# Linking Molecular Changes in the Hypothalamus to Alzheimer’s Disease Phenotypes

**DOI:** 10.64898/2026.11.24.768969

**Authors:** Jonathan Algoo, Catherine Kaczorowski, Amy R. Dunn, Vilas Menon, Kristen M.S. O’Connell

**Affiliations:** Center for Translational and Computational Neuroimmunology, Department of Neurology, Columbia University Irving Medical Center, New York, NY; The University of Michigan, Ann Arbor, MI; The Jackson Laboratory, Bar Harbor, ME

## Abstract

In many individuals with Alzheimer’s disease (AD), sleep disruption and weight loss emerge years before the onset of memory decline and dementia. However, the cellular and molecular bases of these early events are not well understood. The hypothalamus is a critical brain region for the regulation of these behaviors, but its response to amyloid has not been systematically characterized. We performed single-nucleus RNA sequencing to generate transcriptomic profiles of 1.1 million nuclei across the hypothalamus from 10 genetic backgrounds of the AD-BXD genetic reference panel spanning two ages and both sexes, including age-matched controls. Amyloid was associated with widespread, sex-biased molecular changes across diverse cell classes, including elevated neuroinflammatory signatures in microglia and astrocytes, upregulated ion transport pathways across barrier-associated cell types, and sex- and age-dependent changes to primary ciliary pathways in *Glp1r+/Lepr+*, Histaminergic, and *Hcrt+* neuronal populations. Two metabolism-related populations showed differential expression exclusively in one sex: *Glp1r+/Lepr+* neurons in females and *Gpr50+* neurons in males. Several findings were conserved in analysis of human hypothalamus snRNAseq data, including reduced expression of TGF-β pathway genes in medial mammillary body neurons and increased relative abundance of reactive *Serpina3n+/*YKL-40 astrocytes. This atlas provides a cellular framework for understanding the early, non-cognitive symptoms of AD and identifies several hypothalamic cell-type specific pathways that represent potential targets for therapeutic intervention.

## Supplementary Table 4 for "Linking Molecular Changes in the Hypothalamus to Alzheimer’s Disease Phenotypes" (part 4 of 4)

gene	Factor_1	Factor_2	Factor_3	Factor_4	Factor_5	Factor_6	Factor_7	Factor_8	Factor_9	Factor_10	Factor_11	Factor_12	Factor_13	Factor_14	Factor_15	Factor_16	Factor_17	Factor_18	Factor_19	Factor_20	Factor_21	Factor_22	Factor_23	Factor_24	Factor_25	Factor_26	Factor_27	Factor_28	Factor_29	Factor_30	Factor_31	Factor_32	Factor_33	Factor_34	Factor_35	Factor_36	Factor_37	Factor_38	Factor_39	Factor_40	Factor_41	Factor_42	Factor_43	Factor_44	Factor_45	Factor_46	Factor_47	Factor_48	Factor_49	Factor_50
Supt3	0.00417779546179981	-0.00261584244236319	-0.0042011721388948335	0.014088883629784823	0.0030925479061886603	-0.00023431571450091654	0.02255075215554988	0.0011767999219871536	-0.0030487056763604335	0.0018485739995701606	0.00300947583480564	0.00298985638266612	-0.0002638803356229229	-0.006781072689303597	0.010107742110826597	0.002181042009073179	0.0017977881885860496	-0.0003841304634756092	0.0029702488096954756	0.028840264412478337	-0.001084823067193804	0.02568515894898731	0.0020349276132562233	-0.006518466812805949	-0.0052785172399677045	-0.02638487895142735	-0.00020181013951166692	0.0008572717278941063	0.005836046050642696	0.002473811916519272	-0.0021494766935460183	-0.012597108385375592	0.03040612247508154	-0.005971991365385457	-0.007684847745561872	-0.0015264196818818923	0.00487717423305381	-0.00217302360189304	0.01827622300767279	-0.007892474121499207	0.002608099860843446	-0.009063872321655952	0.017282463849359466	-0.003048813172655065	0.016357948168756548	-0.01783179288197888	0.017327016537379242	0.014152118289993515	-0.01057705041377041	0.008821920535427
Galm	-0.001349321420727424	-0.009034221429743567	-0.003977771344076429	-0.005683261852471296	-0.005601677140380482	0.0021857430344129625	0.006812024845001865	0.0009433109302745842	0.0018465574500889212	-0.00029681919711357907	-0.009750205189143624	-0.004022234719156359	-0.00939214015062398	-0.0036962801653989837	-0.0019115794181497245	0.01822499079184263	-0.0020173411072703304	0.0005789002525040771	0.0029603496052567103	-0.005197599953704071	0.010611324385298096	-0.013160274665552462	0.0013509383409598132	0.004184951565837506	-0.0050953113443551815	-0.02403266263365515	0.0022285589848013102	0.0052742415815462615	0.020666890177237513	-6.369353481217843e-05	-0.0002635028565839316	0.005314343576041238	0.005267530156745057	-0.007222126839516553	0.0003048322283845327	-0.007845152518703945	0.018707953634904986	-0.0010512787007652907	-0.0031778150789522367	-0.017317236720265743	0.004792000522086357	0.01837136257433662	-0.008819507895869261	-0.011870195752742558	0.0250153146037991	-0.011844214496962114	0.04321445854191434	-0.0036971097726103035	0.017009223117216858	0.0004691243333566166
Tcte1	-0.002118923837960125	-0.0016143981067915014	-0.0028946786337183924	0.008532501027981098	0.0012856116369502177	-0.00016101203028667866	0.0031515955654350535	-0.006018515180627023	0.009747346701639478	0.0009178853560121975	0.0007891219758762099	0.0012067492337766805	-0.006349577846412699	-5.345133667433179e-05	-0.010979015193531762	-0.0010182139594488145	-0.0007708768726102003	-0.0007229129835407446	-0.0037189925996772726	0.001738712771041915	-0.0004525920076086348	-0.0013750993115590518	0.001991817486465982	0.0020982847789955774	-0.00361415915610461	0.013792461069239925	3.154213052344233e-05	-0.0013053819751107176	-0.0017008060341950095	0.008139299263357932	-0.00821708637297238	-0.00660585541374533	0.004924956401535445	-0.008276015400914171	0.0014826574397569102	0.00928248633602184	0.006865765687109463	0.01254919434046064	-0.0003458180418011023	-0.01837806081361331	-0.010602269071593536	-0.01354733245625323	0.009396409921482683	-0.01588476852470342	-0.003631785105149867	0.014697386037246527	0.0009329768390382899	-0.018182656265328383	-0.002999091054180297	-0.023724688604736446
Pacsin1	0.11674352969936273	0.007258572571387987	-0.003741740377729986	-0.002774950479023704	-0.0017653161593565246	-0.0032351108492132403	-0.014058509982077503	-0.018209575128995677	0.003863379425480919	-1.4073020544502586e-05	0.08412048346556306	2.0118306533154555e-05	0.00672376557734128	0.0017787272200338097	-0.0243594185907045	-0.009307232625415196	0.0008778201663773781	-0.0010153888996002561	0.004359197591755533	-0.0026676838602949964	0.0007667150874805343	-0.01154783721082654	0.001168956168147142	-0.0005385450252614068	0.00878355741208269	-0.0009758153843311807	0.002822951679243482	-0.0007203274656379934	0.0072459848482233635	0.00791936654306382	0.0041233131026171726	0.04992151674572336	-0.006046195051785106	-0.008621129137862359	-0.0016114656004695763	-0.008909502884953562	-0.00861492881192533	-0.0006985390572985773	-0.0005888268377771066	-0.0066356717249857556	0.013528436673393299	-0.016175773771261958	-0.010670356450918544	0.009959040555954422	-0.004658890831323762	0.022588970119666946	0.02811502372237296	0.025763154636783088	0.018181262061527762	-0.014076676656499875
Tmem178	0.0004319216786888074	-0.0010568268290002362	-0.006488702565713127	-0.017273280959297903	0.0019011547950072768	0.0052446495727350925	0.007240656463025499	-0.021301006976795513	0.00398165689476247	-0.0028423144443968334	-0.017968523147433836	-0.009523115250599935	0.012373572145239787	-0.008116332024264636	0.046285501299186856	0.006013696169929637	-0.003420227704619385	-0.012179258844969343	0.006517399226680288	-0.01690808681545368	-0.0012051253993312593	0.005103670096390645	-0.009840463470796285	0.02561057270964511	-0.004722190783977108	0.007393993648787384	-0.0019360600880919086	-0.0011917573907749151	0.0014192112561844266	-0.02442405550427079	0.025934600160594914	0.009538641636886067	-0.0046755069514321	0.018474623110433276	0.012079352371510737	-0.018243407370738707	0.01594199447337665	-0.0021191910913208037	0.007849926209961972	-0.005289721916137771	7.945933675447408e-05	0.009614995590103271	-0.0036813833460613635	2.967595030722675e-07	-0.031207572799442983	0.033335738455689906	-0.005594539700424449	0.023069573944174707	-0.03601972035333424	0.0014559675506985472
Rpsa-ps7	-0.0007875301427751074	0.00039457231736031396	0.001449685952630413	-0.005590378618767728	-0.000958885696159089	-0.00024214668026233764	0.005599044331862495	0.00016609158476869776	2.747081377444911e-05	-0.0013897844160465525	0.0016120009252050345	-0.0009951559681566362	0.0009343044327623928	-0.002081323885627615	0.0034648080890513537	-0.0007927006260747401	0.0008100040200619503	-0.0002536979361592021	0.003640838218798831	-0.007091367187673475	0.004657988005971621	-0.0016806851435819297	-0.0010439943943162304	0.005550071073530881	0.002261754248265291	-0.005514733916799252	0.00030188723082124724	0.0001164580980919814	-0.0013127950878701197	0.004703411852591774	-0.0021239617475971445	0.001969674522337137	0.004479021598738791	-0.006282669123714935	0.0035224556460873376	-0.0008315348474585104	-0.0035585881977936926	-0.003940338047014444	0.012513610468584561	-0.004465896712450696	0.0016279891176288312	-0.0010973116607764489	-0.005736559767189895	0.0023748691214941545	-0.007805654988732207	0.0005703477886564597	-0.015079514646380876	0.0003551729426357948	0.010951516807211228	0.027281249556355355
Eml4	0.03675185267549718	-0.0028547274668807524	-0.006652939053071363	0.05255636185378692	-0.004902222520208406	-0.004822700920562649	0.028853611449373737	0.021049780258752482	-0.0021109017115789235	5.10021626634422e-05	0.06046149438412654	0.010466833582200722	0.006726557331374069	1.160589481241521e-06	-0.023038440013506568	0.018408969532862772	0.018034080358409872	0.0023816730768280057	0.007953977769347547	-0.004747855207927502	-0.0061439098313148845	-0.010878304316807285	-0.0066314160695421075	0.0018566354379730002	-0.005589834240525391	0.053457237877562916	0.0009390648802588473	0.005254027468930018	-0.0086676648677606	-0.022977810880660834	-0.0030603972405895625	-0.013879767072832217	-0.008969744670396884	-0.00683014615120675	-0.002820937068757343	0.0015707518443805345	-0.0065234166631152	0.0033733017512828597	-0.004197416713199545	-0.0003760234109306347	-0.044489159909634195	0.010305847228937178	0.03214154464485807	-0.022433785500247258	-0.02457787496983779	0.011677140110476722	-0.027232896377222836	-0.002731859711274423	0.014686459507813417	0.028265613171237398
Capn11	0.0031506158207987365	0.006111441340736544	0.013865554095926824	-0.008654607718444793	-0.008239078641355431	-0.0012458823142243462	0.02282690939781949	-0.01260560495743541	-0.0082704986857006	0.0023204217921137488	-0.009716175593509421	0.0008004268229855523	-0.0007812131224292999	-0.002768021642664992	-0.004226413260705756	0.005835738190732538	-0.0023270584067095292	0.0052144446785949644	-0.006727236814124337	-0.010913371952174095	-0.002318068635648001	-0.028557404734364474	-0.0031328241215391214	0.0013050971619510895	-0.008800234251230025	-0.003672524056044281	0.02548032119299973	-5.097462656389316e-05	-0.02152014846797034	-0.008719600431076547	-0.020921385716749365	0.002798472360195239	-0.003908180137159218	-0.006733276863868735	-0.013335363637393873	0.018254725102613285	-0.011362663911009372	0.008356156980427657	0.006422781171753175	0.010479637315850665	-0.007137824589930286	0.004774749180815475	-0.013257555010046775	0.002422139876726905	-0.02383700836638681	0.013239050184695783	-0.03513071008539728	-0.011574984458788073	0.003640099202998764	0.0057089901577421975
Plekhh2	0.08448056801719568	-0.002321083859119564	0.0009259336224734103	0.0032574525945186753	-0.00595670394248743	0.00027863551528961486	0.012103830987427448	0.0016204894368132775	0.0012807410586485653	0.0017683988182337351	-0.02654869163783798	0.014372656752954184	-0.004040421266802532	-0.0026912573184623653	0.040907886117873875	0.0003545596428929668	-0.002932118275666794	-0.003411884293695833	-0.001429953564626526	-0.03817257370350401	0.002590915526360245	0.004225621023809598	0.002927581673270177	-0.002837624477124386	0.003683698768746886	-0.013071766686330071	0.006387277630228584	0.005333927683469392	-0.004427001474687698	-0.010417640044316381	0.003414743548625217	-0.012597314372738436	-0.004339849208039616	0.001504351667325918	-0.0010143136632786624	0.009671315343497649	0.0007514875852836708	-0.003438366800033537	-0.0020525989044240262	0.000834303377025685	-0.0020472747407689978	-0.0037883255202642886	-0.005278755410491141	0.004520544324117167	0.009199963915453312	-0.020130921295147285	-0.011754141826565756	0.02633642550586006	0.013699501480817698	-0.01625080144391312
Abcg8	-0.0007940615517175941	-0.0005602869390981234	-0.0037438460826256068	-0.009076402910893048	0.0021529468709999464	0.0009034875088769715	0.012868620505225633	-0.001057072653897483	0.002437275534371609	-0.0005186910058908582	-0.0026682845567791392	0.0153618162521766	-0.0008800758944764313	0.00011868579718666255	-0.0036994832235939957	0.010072036052600137	0.0007220395480994692	0.0016720339238142682	0.000664101229178142	-0.003696147345510874	0.0014504540984875418	0.005265721073975711	-0.0011785864086027973	0.0018984104782381274	-9.867085211346479e-05	0.01039763000425807	-0.0009081737473265959	-0.0027253707539834486	-0.0019030897304998186	0.0009065561213552426	-0.012178248313963984	0.004381438369899094	-0.004522795150388181	-0.014095957707822685	0.00397890007445972	0.005932150730062746	0.008470629615011915	-0.004411154102679176	-0.0010455197589974887	-0.01069735919074072	-0.009964359812952022	-0.002698157903420546	-0.006629228811516427	-0.008405904239987752	0.005792201376664467	-0.0027228344157513838	-0.000295768010239941	0.00389630429299338	-0.0022966769607201724	0.0034450640641946815
Camkmt	-0.003218027414783139	-0.0006294314590099615	0.003224031236878816	-0.008026438066631801	-0.0013166677003702363	0.00043838820217213483	0.014608878227399404	-0.0003877337233906013	0.0046452374608735355	-0.0026405632448123816	-0.011813001911284886	0.002985780504413226	-0.005445250809729299	-0.002817711114073055	0.006127160841803322	-0.009744678572095615	-0.0017650683176034432	-0.004521097496010235	0.004024736092210217	0.00632366113087429	0.00840396468128315	0.021214721416380432	-0.0009310874104585038	-0.006726879530738414	-0.0016230714470126214	-0.018129312161775775	0.0059597887377487516	0.017555126978511484	-0.014965118799983747	-0.006058988787438658	9.06829620296379e-06	-0.0059097867182489276	-0.007303038987176596	0.02519226568156391	0.0017435940458598819	0.007566542855399884	0.00014275723605922124	-0.016617209473851632	-0.013034132602579606	0.010732967036709869	0.0026212845414384633	-0.0055176973765232	0.05879955287470846	-0.028691216765611663	0.005690730694553781	0.03067768924761945	0.01680884553224076	-0.016402296289163707	-0.011308192095335033	-0.021380573050490678
Fkbp5	0.010542651763944118	-0.009384431337617277	-0.012925290296595122	-0.07923109609414258	0.0016634185480146697	-0.0010528231248266267	0.00103387081790821	0.020675576174017062	0.005455475593650184	0.0044668651139278944	0.006154046503895022	0.004580513917478507	-0.0013407916666057396	0.006926160546008049	-0.014303707190482007	-0.009430903657339146	0.0023196605816211582	-0.002068300302779051	0.03560528639210934	0.24533499703351824	-0.0036263380336109853	-0.08230540459415885	0.005242810020916387	-0.007067404538213722	0.00030060694639094725	0.0041924891011500005	-0.0062645687918642026	0.010940573196350388	-0.024318862546719115	0.0006803446097012883	0.03366644231069514	-0.032835691580497164	-0.015041790723883848	-0.0023480691267985052	-0.01129967017288675	-0.020561711999500274	0.005981841312932302	-0.006618481508609814	-0.006441908588371193	-0.023702583213585014	-0.07760591761815062	0.006409752596056683	0.03905679741475168	-0.01795805241995874	0.013628690242628465	-0.009078476251314015	-0.02523779023142029	-0.0021326968934908003	-0.015411564939951725	-0.02159099367536309
Armc12	0.007391846297631455	-0.003297901885685175	-0.004634335623524993	0.00019684528948734256	0.008440193413912726	-0.000641132578053249	-0.004262854887545583	0.011873614133010461	0.0011219561983222106	-0.0031326709468062867	0.0005631666174816194	0.001647667215160269	-0.001446527758378416	0.0004783292901334789	-0.008390659319626462	0.007284062010523291	0.0006369513132007004	0.0031645741703924504	-0.002965049034374864	-0.0006663866544712524	0.004466076469387469	0.007648325828732582	0.0006391909824441639	0.0009029912793747959	-0.002668662136242965	-0.0040583599452002125	-0.0030772977335887203	-0.006175581765791657	0.004323825513609555	0.003431990409943855	0.005617729167594924	-0.009811166242303422	0.0007659777462895554	-0.0033808897180932847	-0.014377451911962867	-0.008784826535683054	0.003146042843167149	-0.003987718339096409	0.007735150813851624	-0.005663969360452526	0.000521493247835875	0.009896171648032666	-0.004997220597463054	9.675251476653688e-05	-0.0002451448181365512	0.0071712102572382575	-0.009085946754893184	9.21933713507645e-05	0.0003374483254568736	-0.0002459637247593786
Lhfpl5	0.007644465450400318	-0.0016627723545731762	0.0021983197321179936	-0.00030606641312454317	-0.0023646337047297113	-0.001039033502768279	-0.006852468394236112	-0.005514940546688774	0.0011102668045847575	0.0027999129348943662	-0.003404953978959547	0.013581576158122952	-0.001927420791169278	-0.001829100636652355	-0.003409935075043033	0.001154787151178528	0.0028698489813008894	-0.0005630768795616596	0.006939010623028315	0.0004330686714324147	-0.00892479775984571	0.011845504313542383	0.001042422576143356	-0.004996778751009322	-0.006055214631101969	0.018702572571126588	0.0057679582732605246	0.005257981465668218	-0.0007805779897815867	0.005347775958884642	-0.017823730401146175	0.0024172620805381043	0.0011231839375930822	-0.005122195006837118	0.002275995415007499	0.004510981855728528	-0.0015390013251331664	0.003922831415907456	0.0033498805273977626	-0.012874154520873787	0.010362351124555592	0.0101793147768657	0.018444253052038537	0.0014276883907331326	-0.014521288163180166	-0.003364868409847644	0.0072022419785248695	0.001049746961988657	-0.0022592572860049335	0.0003756827001767448
Ptk7	0.018199345091993904	-0.005023292233473088	-0.009414283787752666	0.0027131277196563845	-0.0027564150030629573	0.0034706038785166948	0.0011877858797382467	0.0005400495984956171	0.009159965204143732	-0.0004605140354579388	-0.009695697729632902	0.0037970299749201766	0.002713794030652629	-0.0048503876273993125	0.015342525278535999	-0.015996121959554542	-0.002167545561762755	-0.0001898735478193703	-0.0010363850578635977	0.016172880889036248	0.0009428041273722007	-0.008221861939124235	0.0017484110904888456	0.008249047071830275	0.031135817005423328	0.004170569993493858	0.004362400870334738	0.0009772404059360546	-0.00643120215945728	0.009142378127679004	0.009486507400219417	0.014260021695119706	0.017018332130305583	-0.0074976306984249775	0.004309576965447296	0.010572615411812558	0.0066800769897570455	0.001895768493633944	-0.006524914126573488	0.0037886794259028994	-0.013916665290517464	-0.004473076500403722	0.01581239696696474	-0.004006816827680107	0.12112380096413246	0.010550676445487687	-0.008402339162174284	0.0359570752146563	0.01713284014726049	-0.007600074774701526
Trp53cor1	-0.0250237540925577	0.01648882463484959	0.010433348097275811	0.03340722019645941	0.004801018192285127	-0.0003878166640549835	-0.008591470727129808	-0.017361994876843232	0.0006039873749085468	-0.0003603365897183749	-0.014091292582657141	0.021954267007965343	0.004116885087297362	0.003229798508640851	0.0075157880588862126	-0.001252780443688622	0.0005917540009089831	0.005552226548963417	0.0336258643008969	-0.0036449609878046983	0.002654095650436898	-0.01763088470471417	-0.007342528965644701	-0.0052147960580828405	-0.005105133091503865	-0.006498875489981156	-0.002379629692111725	-0.0055526731424790894	-0.019985190737059684	0.0014099738036168453	-0.015058425165903062	0.003955978179017028	-0.010691908915761852	0.002216018670614882	0.0001949236691864027	-0.023856202096352495	-0.018894651224796312	0.005081488395136381	0.007447104410687227	0.01140641418282075	0.01915613087408386	-0.0016978222110270427	-0.007912038697767096	0.014705649840602512	0.013539334935547433	-0.007569058030481426	0.031468981996556976	0.033310097092695105	0.0017589789816024287	0.008041799339112267
Cdkn1a	-0.0007284700474942259	-0.0033155486913971147	0.0043618989216996145	0.010455010892746428	0.0014331675820331944	-0.004861783332880639	-0.0014672849490257156	0.003726259866310105	0.00243921348739931	0.024627038273849617	-0.014914570618705986	-0.0024690548849449325	-0.0072922562862201895	0.03805425236820845	-0.008536589935730825	-0.014354039438751248	-0.012114499066135114	0.02455285426773838	-0.009190705216176745	0.007542450654338442	-0.0019398427325319433	0.006376223232496647	-0.002966542710438667	0.014484274312088577	0.009677922654702673	0.007272313292723545	-0.002370084237631676	-0.006104006325134154	-0.0163624082207835	-0.019980387180464913	-0.002474588091253349	-0.012739434422107008	-0.013462714258426114	0.06919731747798158	0.013120991307016102	0.031649997609271736	-0.00028923986206938474	-0.005371514406926383	-0.01073329519725377	-0.01429194047266022	0.004099901663950605	-0.0011272662750895735	-0.02721583075290316	-0.009862130105567263	-0.027985353519350144	0.013195517506024466	-0.027076684612714712	-0.005252340674809907	-0.017598912141564258	-0.06315379911662487
Fgd2	-0.005163916550556621	0.008927392545688055	0.012448164749292742	0.004748436002190464	-0.0010326497678033292	0.0038452339008883695	0.012392981914990305	-0.0006970713253608219	-0.00041569230923260285	-0.00032588432796261835	-0.014151611181351824	0.020277351501096136	0.00541846740788544	-0.00892279801328084	-0.03216192208977337	-0.0004908285567328907	-0.0003687273626022235	0.003470138677596495	0.02631459283521101	0.02361728226380575	-0.002601569694742122	-0.020087839980164605	-0.0016743705204056102	-0.006517288656299401	-0.0023043485967833384	0.017782351817174656	0.002087159497235319	-0.0061476911431248005	0.04078302961090014	0.01977541525922966	-0.027352404655250576	0.01264322615776504	0.011286311293230857	0.003585128528391872	-0.00195032135900803	-0.006319742953084903	-0.02931703141191501	0.02066500105450237	0.024500266506455214	-0.008786088007896395	0.04688502217391876	0.01461029155986004	-0.005077909928160898	0.050972077321645694	-0.0011650325051756644	0.010277089013286006	0.01729105345007267	-0.026023523760494435	-0.04502514562847823	0.010786479108831293
Pim1	-0.009998624515053813	-0.0001566703550853983	0.012977249530398567	-0.008503878400985551	0.025427619865192968	0.01253645582499723	0.0064089573892583615	-0.019228393895162267	0.007635708062630732	0.04908711912318552	-0.007260393092694317	-0.004645852232002878	-0.0019960954723522903	0.007919789763331143	-0.006149036773481882	-0.005662911640377015	0.005840966656288284	0.0012443464296010593	-0.015723499838529335	0.00023741755604876185	-0.06489257206398061	0.015881007934661004	-0.009430956189672626	0.008049644606979559	-0.013335044555321177	0.003997567947666567	-0.0011594006527693072	0.03404298506558496	0.039613249568028086	-0.0069449182587067015	0.02296547329766804	0.012844868761524804	0.0037815482682025644	0.016180319530522094	0.00015389621014317024	0.0198784162817344	-0.012369749163365702	-0.005887825608090694	0.016831233145216815	-0.02337943350567021	0.01892710240493361	0.005591366106368481	0.026243759281162394	-0.018817819153961163	-0.021212565170369235	-0.006322281453525915	0.029726919840285585	-0.006452120723226328	-0.01192124876225331	-0.01740348301583941
Tbc1d22bos	-0.0059285898481872944	0.0026439994931892817	-0.006033451370649112	-0.0040887132442993124	-0.004185223955525932	0.000476718049185206	0.001916069485905984	-0.002218813846008662	0.0012028076749279002	-0.00047120661302304276	0.0004816230876992253	0.02334060292791686	-0.008800464510448715	0.0007611914505289293	0.0034924006817662247	-0.0021662515726928195	-0.002155891110637158	-0.006443873772392464	0.00011311859254786619	-0.0090871731089544	-0.003644121783507893	0.0003661928999743123	-0.0026071557746603635	0.017319470120455843	0.01905840964547366	-0.00018192670516799266	0.008082625899439621	-0.0004919804900127506	-0.009114055433705045	-0.012929233061579299	0.006555967352688697	0.0012189005585297925	-0.00856984437682295	0.004089106063649244	-0.014735971301134139	-0.007240702126657261	0.008714930238028913	0.01993869432768144	-0.01660688983219792	0.009902223457840767	0.0041413361593719295	0.019525868025043018	0.018824162771455034	0.03366454482077414	0.023506738854222557	0.013025944548820001	0.009674749416304147	0.0028989917085195708	0.016852761060787282	0.00952075387998648
Btbd9	0.013039873566306386	0.00556986511238359	9.98696079177515e-05	0.021008243771811114	0.0011113180016171537	-0.002846077757140025	0.03521518024252468	0.019776497805069407	-0.004697419862780007	-1.7267802816548492e-05	0.008426455161972208	-0.018990495760930523	-6.716917743524412e-05	0.0015703623645130244	0.008951813608010027	0.011860466709632526	0.0030821366784037976	-0.0019419519360781056	0.013545402739261159	0.026228056480608407	-0.005970444198040878	0.0004895193548965969	-0.00022119434159790743	-0.009025722849955582	-0.005133410630764445	0.024255301534301773	0.002409863358753682	-0.0027242756985941985	-0.00026419047467421994	-0.011785090601654604	-0.006502491424359836	-0.03281741379310099	-0.010143915072556763	0.010522047526866462	-0.014641233135244461	0.0014863642645850707	0.0022371042246958598	-0.0034963637376896986	-0.0055748272634495374	0.0067919696059375095	0.014915932491514336	0.003958701267103559	-0.005948538354553681	0.03231872834725782	-0.004737084353718626	0.02512971811181522	-0.004901366985558205	-0.01939348034221701	-0.004728325760332767	-0.027061917343671235
Glp1r	0.012165301213380638	-0.005041521998731546	0.004333679621601614	-0.004606962227911543	-3.683356529131161e-05	-0.0023574351756429695	0.00017275401768320934	0.00599507793317296	0.0022680777190660696	0.007188677282179537	-0.005154220227899764	-0.007314946914259381	0.010208664712873487	0.003683063391961748	-0.002346334372943553	-0.0011447615107895012	0.003929122114748656	-0.0013729050213295518	0.0014508180442953792	-0.01128821649245213	-0.021770612499171133	-0.0017225968483323075	0.0013016168757823143	0.00681743626363098	0.003699311135946089	-0.0008692524126343629	-0.00364201334655458	0.010654810169414587	0.004913899950828834	0.013718483001952091	0.007105493578703798	-0.0012542141424116045	-0.0048712235130627946	0.015468679613737405	-0.014117658601541665	0.0034370841684805303	-0.013147142914638449	0.0021253849039797198	-0.008241452505236302	-0.0030027765635082153	-0.006180201894195452	-0.007157565286220653	0.025451296123663605	0.005629195484628246	-0.01170940806094014	-0.002288225771343167	0.02100458364195773	0.0013457107579533702	0.015619654727725054	-0.00036295956660257307
Rsph1	-0.007060410583982568	0.0075079983224025475	0.003695731743734699	-0.007672020225122609	-0.000892821167444752	-0.001071835797148569	-0.002166522270357762	-0.005873622175167245	0.008034217536641557	0.0018124937845391683	0.002544905266494698	-0.0020278983572062825	0.00391211183708679	-0.0003623114006687457	-0.004580418300568013	0.010512434747313565	-0.004248726141918135	0.0008790985740779472	-0.005155716935276493	-0.004275007607190805	-0.006189983404167647	0.0033089432798665257	-0.000483970519167758	0.003246261339337008	-0.004975357188380697	-0.005427204217355636	-0.0021670080695267244	0.0044445996739594495	-0.001519996010220944	-0.0006752701694822083	0.004987068904130053	0.014954766650976429	-0.00454024135354504	0.004108337258783178	0.0040839949384411985	0.0008265068017076141	-0.00409933966993752	-0.006657283890552504	0.014801350305391748	-0.01713289320314517	0.0005152106083475797	-0.004206782272357196	0.008746068845152647	0.012123854789042576	4.809375746381469e-05	0.009659285148959518	-0.013367480948687989	0.0061436863262429794	0.040887285785903636	-0.008095330742369452
Hsf2bp	0.0019259002005807195	-0.0024993733556095106	-0.0018213759015440656	-0.00096130688633579	0.014109050380521324	9.038500904202071e-05	0.0020119311953686724	0.0020610074799004593	0.002117425963804719	-0.0015795530427664278	-0.0011722768117203158	0.007210372214787758	7.38816347586507e-05	-0.0017112545565552957	0.0015043029187032002	-0.004397573109133648	-0.0002851751303386351	-0.0034729798196222223	0.010467830524398949	-0.0064533218301848876	-0.002997123159243131	-0.002502678779512102	-0.0011257667249345833	-0.007606716432673852	-0.004063346604142207	0.005497389317402732	0.0015195348573063775	0.006109291786408643	0.012818500931446855	0.00653044118260632	-0.01020828097144622	-0.01946206396381343	0.007514312698261016	0.008931664485792875	-0.009547000244614556	-0.028682411294787522	-0.004908751732243044	-0.011963083233407034	-0.006399991058703662	-0.003595144727281462	0.017970808452723853	0.001621732441838542	-0.009540735227165682	-0.016665888024791606	-0.015623608659738959	0.0023486208799490217	-0.00909913842623717	0.011643534887136243	-0.005339315122109914	0.009858831966341705
Cyp4f14	-0.005849423334317947	0.001889822045182971	-0.005644305042795353	-0.0013012689717806537	0.003365137350293094	-0.0014858668714830472	-0.00547920109430745	-0.0026485744585338492	0.016497160028564842	-0.001610182360415076	-0.0020240713229519613	0.00027254348288459097	0.00016774300915556675	0.0050535871091690965	0.0005476381673284471	-0.0017424041818310052	0.01298407392240261	0.000673359360789342	0.007826904002939719	-0.005083271488599338	-0.006712185984069476	0.00044204198631932445	-0.0028520799424838704	0.005368180074081144	0.0012638011472382354	-0.009398844283851876	0.00011118274772139787	0.0010488541871405963	-0.0008694066607405594	0.005190969250160045	-0.0135341727759659	0.00843493575528636	-0.004490323750049177	0.004557690815033664	0.006375302756475845	-0.000774429981081202	0.002043579065090465	-0.0037558172836019013	-0.0008207410479641386	0.002081110921946221	-0.008441748201571743	-0.017629328184021832	0.028352672966103592	0.004224602422023863	-0.01979018380916056	0.002841102042570363	0.009875169741828674	0.011131734778426612	0.019582249624232405	-0.018518345539664686
Or10h28	-0.0025002154639674657	0.0035231018211023665	0.01066238028064091	-0.004320187844160095	-0.0011544743081812483	0.0008339377752801364	-0.00418588257307927	-0.0035610301933588044	0.007848607278806262	-0.000998070123553213	0.005475192569602884	0.0046986955396684784	-0.003443894344765475	-0.002196146894777874	0.0019152660937608612	-0.004365520214330767	-0.001042634219029528	0.0003427367524109423	0.006608131344238898	-0.0063723859850403014	0.0035428305175563444	0.005429183677191574	-0.001430946679742035	-0.0021262693574581	0.006327902195954382	-0.011698213975563945	-0.0008093407047185428	-0.0014668303008377411	0.0022543212056926653	-0.005507477977170627	-0.00213412500497087	0.0024689067936117795	-0.002184259331806663	0.0025587000447953073	-0.008564991047400052	-0.0032361401243396785	-0.006485806289268907	-0.021815562830939165	-0.010035722598693512	-0.020884458432679866	-0.014070309118538002	-0.003593473148583529	-0.010226827516751054	0.0076054735682939455	0.015328406937690971	-0.010797744699289591	0.005063190451035691	-0.015234129400473837	0.021355440190265505	-0.012771755871349363
Myo1f	-0.00545383281330361	-0.0023076376957682485	-0.00041088588154339015	0.05014421959817861	0.0004308443064673136	0.0012440556857692194	-0.034635867460147206	0.038579790046332454	-0.008333729721045322	0.019953272831977068	0.0477979755889686	0.008198930198200073	0.007406542344776088	-0.010643319067757409	0.02071912329885277	0.08952007984466097	0.001034530541921255	0.005061229108159092	0.0032473885893820682	0.010368839883267906	-0.012764840831293449	-0.03388498400560247	-0.005763344989011134	-0.017449721013581325	-0.0038199422682136624	-0.037644529358340506	0.0011279744152496707	-0.0034412140147847747	-0.01672453248965629	-0.026106984224656283	-0.023860962807308227	0.007743753141394991	0.02025317886599622	-0.02793028944032031	0.007868700245004656	0.03714331427418303	-0.00903813649686305	0.035389253226200276	0.00835437035770731	-0.0053027013557320245	0.06416283310385251	0.0192367426944424	0.01664124672320618	0.016889632376298976	-0.013997022708349495	-0.020770317939328542	0.016621628814593524	-0.019728780742969926	-0.0041260715088959595	0.0030521609481088652
Angptl4	-0.007499151311300422	0.0022114049693740937	0.007764274402539955	-0.0014364084877032826	-0.00484135431379358	1.822247474338693e-05	-0.00599785304723378	-0.0013178621678030886	0.00017423918885852463	0.0007250182242311633	0.004630019343253522	0.006602876709566494	-0.0024931859886922997	-0.00022835945089007913	-0.0043147578709551255	0.013445109307420773	-0.0006369127451130664	0.0018818842666914785	0.0028522104670030456	0.0014952141055062452	-0.0021623251633355197	-0.0016421404217902373	-0.0032278453503839857	0.0015206991168969703	-0.007285855049818002	0.007152848354889044	0.01192604000054893	-0.0008584159324222086	-0.0027874378797905935	-8.73549418303579e-05	-0.027341017828513985	-0.008904472447856478	-0.003661510222282513	-0.006615862370032696	0.001613770654050365	0.002364974418264154	-0.0064331569606798115	0.003385602087354037	-0.00572272118884954	-0.00885906515989775	-0.0028920715444068984	-0.008764544449519619	0.007101756724509289	-0.017177752063163135	0.02940420855666703	-0.003014447941186425	-0.0028401337570898143	-0.0012545257311782343	-0.009560363345227736	0.004737492284410362
Kifc1	-7.4940733326384555e-06	-0.0035433533249888418	-0.003378358482900274	0.005709626401856511	-0.003880690125935424	-0.001452664643020381	-0.0002002703053676072	0.012436095587001286	-0.003850820935493072	-0.002085009258322311	0.0020742705201746195	-0.004319634224808554	0.0062496435759057944	-0.0012139635260386998	0.014801753618702642	-0.002091719996933529	0.007225526808496799	-0.0007079153232546048	0.0038279775716826676	0.004010078681728883	-0.002157386482515957	-0.004189338165812138	0.0020982711782315845	-0.002048993136332549	0.0031351816920227775	0.008765354633266428	-0.00018407604906786674	0.0031660867689028566	0.02145655856864109	0.02436447888391326	0.005949656559860367	-0.009696283926785228	0.012666268379858386	-0.012585161548371557	0.0063887095831098644	-0.007121073128781931	-0.0014667390911889823	0.015688511415259784	-0.021410863108643867	-0.027543075028048224	-0.0008993214941331461	0.017392814805854938	0.015124043220811454	0.004632245324872736	-0.00908820707023355	0.04395973128283391	0.016006513494288818	-0.0021329464392404116	0.009531347064774492	-0.012939165466694947
Trerf1	0.01748391922919297	-0.00302431665968873	0.013930002261767105	-0.0007282948019241766	-0.004409253776000837	-0.0040290558181441715	-0.023470518940186102	-0.029225926051516114	-0.001168072066037241	0.008765006877009403	-0.0006880140926675389	-0.015635649693069083	0.02257432783101399	-0.001423059230905807	0.06360142724879964	-0.0067221000417286925	0.011212421030015587	0.03889919748693461	-0.00915893854192202	0.014760460775505097	-0.0068264143390730815	0.008387540917263358	0.0017312105108542898	0.002671206291838007	-0.00875002003218063	-0.047497365815908486	0.008317543039843153	-0.004915945559596078	-0.019137820866473046	0.009328699844212609	0.0021115263389553905	-0.032982838244829886	-0.0039936132309987965	-0.008267641481877194	0.010051938763393395	0.01777948736226631	-0.03774166184286633	0.01995584565259273	0.00816905523164408	0.002516925645201277	0.01918228961422719	-0.006560144315021294	0.02040521014772569	0.01651322461105005	-8.642216030634676e-05	0.01337936832601175	0.007374518398881158	-0.009415345884889627	0.011499477679840931	0.004196288999076321
Ccnd3	0.013424783006912962	0.017716920792262458	0.007699528398648993	-0.07766620978192161	-0.0062263317847045495	-0.0027504763148539784	-0.02986887753590367	0.004541076361509283	-0.002200841087731789	-0.004455494697066393	0.06997494407855116	-0.04785887218021463	0.01250528385806684	-0.007503148314166146	-0.024675983744078374	0.0063747783695452965	0.005970106540791312	0.003222017518671757	0.08336441841773928	0.24256167112329763	-0.011223273086631274	-0.05774319770512234	-0.004297579170321175	0.0030750726458684285	-0.0017932964012652678	-0.09934294862155495	0.002742304463594244	-0.000235262200039171	-0.01368091973845958	0.00564972916373202	0.052914861464607846	0.011199780398017578	0.0031909965547220562	-0.024220213345371357	-0.0014411927403062195	0.023197016333468178	-0.028681996438106292	-0.0010299907819210565	-0.008457950598731726	-0.00532880226142863	0.019621018416097324	0.011242671379920226	-0.029311807768362282	-0.025047599623746825	-0.017187688846920537	-0.009423939829308997	0.04192456723894347	0.031712106766071946	0.04049873632802731	-0.01583772085705269
Rnf39	0.0015049765444015114	-0.002201567995139753	0.0024510687931674777	-0.0030524284536241637	0.00037837116359658594	0.0007812244610916843	-0.008515193922463134	0.004627591581821497	-0.0026660133728199204	-0.003685561338118119	0.005599201818177278	0.00912308077735194	-0.0031619370880171228	-0.0023202043672340997	-0.0012411114619108874	-0.0048391296673695955	-0.0019475843142670662	-0.005337691338249893	0.006891194379243466	0.0001314614088846026	0.0029043731442106252	0.021650023710357808	-0.0009100736249003408	0.004047768828950842	0.03903714165429326	-0.012006268773606972	-0.001007788250437325	-0.003083046665880815	-0.00263584821272316	-0.0049218652369812915	4.994056948219991e-05	0.002769197421584478	0.0006156691811995491	0.010879296034371653	0.004885340188812707	0.0022881070549464226	-0.0025275165709280185	3.4930923313363374e-05	0.0006971191265487992	-0.01630060751108278	-1.9778256930983426e-05	0.021744140135970993	-0.0018328967496101137	0.01565645650458627	0.001004476515625799	-0.012915674998569883	0.009932945890920319	-0.010347714715454367	-0.0019086559231967168	0.019865129040730376
H2-M6-ps	0.003444285604040166	0.0006466349566261948	0.0016918620543270293	-0.0039845507542836415	0.0020195799403485105	0.00167812284831859	-0.010420528606456638	0.009041614917172383	-0.0009589033735293333	0.002222102907410784	-0.003848536133235288	-0.0010066691604525345	0.003951643208779652	0.0010553524942636457	0.015484553440243689	-0.0015253151947545503	-0.0026887523930027297	-0.0004511062910572711	0.004678015385523623	0.016654976148346996	-0.004600599104986751	0.005423686187641058	0.002510404138659006	0.0019260805909204813	0.0026441484243335447	-0.00794650342423511	-0.0034337858558604177	0.0018712813507049425	-0.00995327486629784	-0.00640719883331055	-0.007339979760803898	0.010449098439541385	-0.009001862367969665	-0.0033056958521343956	-0.015786753498106917	0.0016643174157973792	-0.00223725313905502	-0.001477549550393386	-0.0015173208038335559	0.015937831193001194	0.005770832664604693	-0.008417097220367197	-0.009742637240040156	0.013812200990381775	0.02350138022674053	-0.0032445751545981728	-0.00943051307293167	0.011482931538195407	0.011496880924550765	0.011098457601607879
Fam234a	-0.005836588339866448	-0.003463761880986829	0.0035306938834161325	-0.018017905881113645	0.002207744393752424	0.0022487773424139977	0.02929561026400504	0.002000957679127892	-0.0018694282647602873	-0.004830425720653659	-0.002228205934831868	-0.0006521251800605557	-0.01329558781393563	-0.004956551398025161	0.0070316791481807904	-0.007670702655194305	-0.0012613942068243694	-0.0004110372908740365	0.0031985736467008284	0.0035813503645715336	0.009615028804983869	-0.013367335370170888	0.006014931085293949	-0.004449893283109394	-0.003593349066804173	-0.004245956140340573	0.002743985891511318	-0.0051730332024357405	-0.019486174950869444	-0.008559013539477335	-0.004262155118326346	0.0012446105890523659	0.0071809773230098245	0.007797929687093056	0.010804358590761603	0.013996677326017788	0.008852764336325848	0.03628404364015275	-0.0027423244118354364	0.008666137061184551	0.026703356061070268	0.005454824442140806	-0.008076816873392073	0.00325147081895715	-0.00453831374145878	0.006613391114603428	-0.014303906975662048	-0.012376568086297638	-0.0007458758512496104	0.00040626989169241366
H2-K1	-0.008518361499794269	0.01432911809463323	0.07951893495313321	-0.01664398334208646	0.011716050778476815	-0.0008656063901074883	-0.028600245476408586	0.000997577788519529	0.001789923783473993	-0.008508835622790461	-0.01774560822778361	-0.03107911005834998	0.09039258955157783	0.009094821523574164	-0.008935620386992488	-0.004751681607807186	0.019621973717738984	-0.0025620099779846855	0.006614594454152832	0.005328131227852856	-0.01555226307185796	-0.0010234304033137622	0.0038814969773952965	0.006755828262443433	9.118369311058379e-05	0.01318651173627332	0.0007328106591932778	-0.017462179512450497	0.0851492618745859	-0.06648941449347139	0.0030363008627240402	-0.019746350171313095	0.016601946617658958	0.021330612914557696	-0.00203150564578378	0.07961631665863358	0.04347757693343366	0.019309763080335638	0.0008740036764079474	0.021099562012911532	-0.004065426822581285	-0.015054845758854256	0.023898758343551874	0.024663913127393206	-0.004908366369854816	-0.011103705719559622	0.018149234038996032	0.006338849705368522	-0.012931222293047369	0.009941216598472299
BC051537	-0.0043014127827729854	0.0020727597782992132	-0.00012465713172332503	-0.003014983091669609	-0.0012800587496167891	0.04577100384532542	-0.004707318019585174	-0.0011172381852844091	-0.0017093658808393407	-0.0010635277266852605	-0.0025321419829760845	0.01221724108444131	-0.00359785887012856	-0.009808265967629178	0.003962007019666945	-0.008053881423735232	-0.009698445349987518	-0.0027676404815986603	0.0136683588923998	-0.004699886698874266	-0.006621351976265762	0.006512654204249571	-0.0016086823398899074	0.025909349945005572	-0.0002677854027611634	-0.015581821164235092	0.0019012425659686205	-0.001968763167582331	-0.002545773468029807	-0.027397821505123387	0.01632986241964915	0.0011630710434101827	-0.0030569816928418614	-0.0050361009398861645	-0.01685280122715731	0.0013198954405913702	-0.004542187842523045	0.004827729658528848	0.0018259696456781	0.004461659562786796	0.017866316401285658	0.0017759610627426305	-0.018231828370362167	0.025454205190112218	0.010164674598652742	-0.0343568838406687	0.012740733215702613	-0.00884494674370464	0.004044417685853224	-0.023286296138177138
Adgre1	-0.04763454283643426	-0.000782808793873376	0.020984561463301504	0.02470067429268165	-0.004947239384194753	-0.0010217314859200068	0.01440881338470509	-0.009666576701079774	0.01003450124508147	0.00332478786142499	-0.017488922975215163	0.01808307628720624	0.014194786125654592	0.0003537315011637434	0.015125508234516697	0.03722886865990044	-0.0025143744311963753	-0.0014637152655431372	-0.01380399001393748	-0.024960654903422263	0.01024188973955259	-0.020714122820680567	0.004598435536346275	-0.0009912611449517967	0.006310839738946011	-0.028880125865669994	-0.0053424316010133605	0.0026151011221067903	0.024415530094709405	-0.028523013849179935	-0.02082855549174697	0.017869483010817908	-0.0018342305433092473	-0.010080127827560995	-0.008927757965344802	-0.013676921318960818	0.00787669036379495	-0.009980641107702842	-0.008907680840940466	0.015634918435956748	0.011133842734188113	-0.010742609616674788	0.014746582901930544	0.02028878262318461	0.04975639521688379	0.04073959531450724	-0.018299398944620106	-0.007840488931675733	-0.04350761501719755	-0.04253737171576446
Vmn1r-ps140	0.001620589086657311	-0.0009977962707689698	0.0035723604609784435	-0.002484440122928327	-0.0014652538888138074	0.0004888844100491671	-0.009078432718654472	0.0035990172381760405	-0.004576060266846514	-0.00030821032272108277	0.005087534339415138	0.004871208509092444	-0.003601504457113391	-0.0008962776299337624	-0.00786589950142329	0.0024639982415808706	-0.002031878940010975	0.003570674071571871	0.012011933552927347	0.0017948543762315928	0.00396753937260987	0.003919969383825638	0.001130522075975308	0.0009671169019876711	0.0002446507470071623	0.000545748544124045	-0.0004542414240562381	0.000696588656968483	-0.002400849826937897	-0.008961867842070056	-0.004139596025806799	-0.00957793506223806	0.0031543599391653234	-0.006077480147235214	0.0016439306622225173	0.0018496931606590316	6.961148752340368e-05	-0.0059760790177461505	-0.008748951173268174	0.02504263581529851	-0.017608894587485647	0.0021483095010774475	0.010295032228956882	0.007119954767827853	0.018481589627533865	0.01296204439738043	0.008206999197803011	-0.04994733418203157	-0.014255861643990276	0.0027213390772553624
D17H6S56E-5	-0.007683700030212403	0.015511991599157173	0.020657451193113355	0.0028833403777889116	-0.0018946797781614773	-0.009562719706221304	-0.01291517164361773	-0.00022870025658411572	-0.001699423298139062	0.0037833597202536567	-0.008857845421246275	0.013735185734656699	0.0007951554484043325	0.024819185257444	-0.0024214671975343913	-0.019245682568638275	-0.005248199895572403	-0.007994666799893937	-0.036678865805877495	0.0020691634096420865	0.014234109646684341	-0.007845807948672392	-0.010720661036611647	-0.0013244211630070817	0.013711965075915631	0.0012872337742395475	-0.006098629863561046	0.009096886385494298	0.0386134264116018	-0.1573421110576732	-0.001925766337238912	-0.012101625571323538	-0.020002948025421127	-0.004799595478924383	0.010929578991471825	-0.011021347963104226	-0.005853755178241151	-0.017085832386179976	-0.010967743362071932	0.014009979163001184	-0.014746588976501218	-0.009311648687044649	0.015655045061842617	0.034582247480748805	-0.009039042381474578	0.005992500735235805	0.012452128392398966	0.013555535899566745	-0.004781507342776515	-0.015334031781499086
Airn	-0.0675071425460052	0.006063834888724913	-0.0023977131485048648	-0.00048340376707619974	-0.003764686798984041	-0.0031081367789520414	-0.0021482723286899547	0.02520933541556914	-0.0034692256715859802	-0.00871934191123243	0.08794264229903034	-0.008739899366231107	-0.00882421071714904	0.0025423765869212103	0.010316813657746178	0.005755032283791638	-0.013629026204588899	0.2505096564996086	0.0041566946190511635	-0.021629345445321968	0.009974661386121962	-0.012885105269107099	-0.004444057174444871	-0.02888219342020433	-0.012661601118341099	-0.031900926029990576	0.004735058552319881	-0.011568607032878412	-0.008518643162224684	0.017281788370535105	0.0024272621628310897	-0.02097067025394582	-0.013382285585799455	0.014482665126102754	0.008604219110672088	-0.011106825988528584	0.014220746596027919	0.018193956103174393	0.036601201736217746	0.0031115602411268158	-0.012383201276630942	0.03638087407375452	-0.010714773664897743	-0.024253010370014733	0.015522889703921256	-0.0006244618884753989	0.04880503088273515	-0.01899192353036304	-0.0013317078819630025	-0.009481334311492205
Zfy1	-0.011529590984820788	0.002626610711917095	-0.0021949978045237143	-0.0001316685370901247	0.0007657107420814604	-0.0010376856093210142	0.0011354547445511342	-0.0008718460496675124	0.00025482907663306294	-0.0003530503104758051	0.004491659188510915	0.001029278734744131	-0.006942286035465455	0.004017579763036481	0.0009023307811767336	-0.008703178984424614	-0.000472636859867032	-0.0008900610193092426	0.007899584678664523	0.002853521413101863	0.005108340915904654	0.00635698690562772	0.002557222872786402	-0.0008110286870065456	-0.0004468508481526195	-0.009445309874210866	0.00173846500716452	-0.002337216224036338	-0.010090106206476459	0.0053263678832490505	-0.013313978142116783	-0.0048354468823213394	-0.008371933600340723	0.01201249139301511	0.01620930394590683	0.010776108487033762	0.007659335266604673	-0.004544128057036938	0.009243615015393447	-0.01681251579206419	0.006848255260749845	-0.0028172016808708828	0.010128585920441063	0.004001135166760487	-0.0012640131643964065	0.0023717360525201637	-0.0035431191894665587	0.002218809870130735	0.023399728109960077	-0.00947544798472015
Eif2s3y	-0.00213100816493258	0.0072150038434627235	0.002847072300529286	-0.0031207606339569327	0.004901763161466931	-0.00018148935831212762	0.009711844792879797	0.0010773172420389869	-0.0011490659631064662	0.005275163821706841	0.005793685604832258	-0.04291251854585617	0.002946340041551302	0.0067954657469083855	-0.0007453015743361207	0.015704883974558832	0.002846936039306895	0.002802993666598035	0.003333501191320366	0.0006720836076850188	-0.005077398273804954	0.016267267912297045	-0.0012368996826886758	0.002951159905248796	-0.005705544416468708	-0.0013033183441626558	0.0038574590920168058	0.0017503898071296493	0.007909456703129243	-0.014239781510473892	-0.25148155475155165	-0.01418650598217308	-0.011785676545211989	-0.013491636012819346	-0.005285047878404147	-0.004794182343754772	-0.007955045934916546	-0.02060740519450451	0.013970064650751639	-0.009533265065114377	-0.02391900492456366	-0.021596317868842814	0.0001374748038764411	-0.031413087088000106	0.01843875784093819	-0.00892363557347228	0.008637546712438675	-0.025403141170478923	-0.005783824338199988	0.04707798473053279
Uty	-0.003061489391632802	0.006071298567014235	0.0103410824955989	-0.004256681117760996	0.004298587662617304	-0.00026511566327945394	0.022078721818644523	-0.007871893374215644	-0.004408546224696494	0.005463405252978921	0.0033141575012964907	-0.07111293293495254	0.004070322002637653	0.007095491056587488	0.013788723658625775	0.022072129829957435	0.005649156719644083	0.0021376220966652926	0.00733074325466954	-0.013081760876787868	-0.005995121532465043	0.027234731277415	-9.718616552332211e-05	-0.0009092940545970793	-0.008554949609305976	-0.020675728394463997	0.004596640192936499	0.0019368283043783526	0.021694687686193235	-0.009739046763551413	-0.2589918683439968	-0.00630014670235575	-0.010830905298783767	-0.012323581878310928	0.006188328242449675	-0.0068341115461048995	-0.014870110565661539	-0.02970446208694131	0.005926510278333827	-0.011279855514704173	-0.03781217521682853	-0.01571342954066129	-0.006756640927209893	-0.013204649928350505	0.014856955244054757	-0.018390826269000866	0.00603187788983861	-0.034356376708444505	-0.009288230918331508	0.05197820377301206
Ddx3y	-0.0029745587163493696	0.004892345706484044	0.0014420620321411832	-0.007091121034615815	0.0035881086334325313	-0.0007680803250276661	0.016713743639766486	0.000688618006907992	-0.0013157180568576475	0.00427845631782507	0.0013076438868777694	-0.054638929008747616	0.00886394680800707	0.003775942728582313	0.009953302637212098	0.007895893512462815	0.0033046702101581895	-0.0021675886993485485	0.006847209042646445	-0.01666694488180398	-0.015650767322274522	0.01837977597583486	-0.0014629801366419619	0.009817926204453346	-0.006293036850771768	-0.00445542432212001	0.008312100575428196	0.002226110397015911	0.01907291416890179	-0.025238125367900197	-0.22867163595137757	-0.018422864291298056	-0.006214324655150386	-0.01576845143768682	-0.001707097149946423	-0.011565267894533271	-0.007514506357247191	-0.015883984777814556	0.008036307757120982	-0.013842062550254185	-0.023684775251819546	-0.006626545514923985	-0.004118216529538418	-0.027249217515896335	0.0010445178504116007	0.0010461214587332663	0.016848082522738818	-0.01446451363972485	0.0034211936329509793	0.048952550306341595
Chst9	0.02114663621062393	0.001221845936980612	-0.002089948073389812	-0.008432353198122248	0.005386436412101041	0.0006505400694792642	-0.009457989409597942	0.02054255421835657	-0.003819334223960972	0.0008197745194295167	0.009635999308076706	0.04810111194917144	0.004708768413300577	0.00265129231823315	-0.011882881774922924	-0.019693176299532947	0.0005011105597431259	-0.0059674747246758805	0.0009349899085240505	-0.017031978865036386	-0.001587867238580521	0.015455095208675383	-0.0008977089396427321	0.019920089350513856	0.004578319492349806	-0.04486653447393973	-0.015632640338717075	0.004192515475544535	-0.0040740723554050715	-0.004153966964191984	0.025034312729624086	-0.01595728987756152	-0.005905545045074099	0.018924440821450745	-0.006620597719972157	-0.015831887851757362	0.012301726002132403	-0.02122637847322521	0.009215900161520223	0.008868972233258925	-0.011768882110412427	-0.005465456816286294	0.017646006054795337	0.014002668440883893	-0.009835552380081686	0.021108832152198886	0.011335915698848687	-0.01622488759683133	0.0124829646590986	0.0004571084317773364
Zfp608	-0.010386465678942119	-0.00024038693153362428	0.0014863414317029572	0.01076435771638613	0.001817038658194328	-0.000429361916279892	0.026012244704581782	0.0005097780085857852	0.0007599317805416917	-0.0030485817156306375	0.007425188011512179	-0.0123026387467666	0.0025430705831514877	-0.0009340804277865015	0.03836613184841603	-0.00947312380504956	-0.00033471733061102873	-0.00048002386490103745	0.029883423678941888	0.004854018454539188	0.0033186142399417224	0.024894499860073544	-0.001562269352995816	0.005832337444774311	0.0005879366309833002	-0.034358975775648795	-0.00215819944343205	-0.004612068816759077	0.01742720522444635	0.02324229886257448	0.0076861316097222784	0.022534712367005914	0.002879753225823842	-0.008511089363902088	-0.00757586005707195	0.00031146505338031343	-0.007686449489239484	-0.016019159246348145	-0.006883781481768694	-0.014204864865057365	0.013391788079136472	-0.026260091615926132	-0.0364694308754989	-0.0082211888323054	-0.0037526652557273764	-0.003937984187150154	0.009976017179109673	0.018099061521807288	0.0024972243033164697	0.004338416190470625
Gramd2b	-0.0053607305558646704	0.003386792172066107	-0.001992020798598363	-0.00397898581012691	0.0029599672087111876	-0.009513888514025258	-0.008557986659670898	0.006403526427689555	0.006363771360638901	-0.00816227285073531	0.022209460095964355	-0.0033843035757355868	0.009125385401315389	0.06460348274665095	0.006017843148362904	-0.01077122276009125	-0.009930518591911831	-0.0033868762534194816	0.0020178852225001213	0.008400368213449522	0.010916668596160592	0.002556013880984804	-0.009048802999610268	0.0034664336977720785	0.06341715015000535	-0.02295137761726165	-0.008227435160985428	-0.017674213558201222	-0.002923637633435708	-0.023231722076400632	-0.01913781091004655	-0.018103025352645734	-0.027328146012449688	-0.003095001871344939	0.013012297457532638	0.011647932122569244	-0.007233469459716669	0.020429364985718755	-0.015286945785879207	0.006065355873928342	-0.01335873289408246	-0.027771326544925843	0.003984900430130171	-0.0013938426719822213	0.020725400164278783	-0.0017217008089963838	0.004357367064652818	0.02688187233534903	-0.006878320077481552	-0.007552902837729019
Marchf3	0.029168008048588087	0.0009372330026962175	0.008143058958302259	-0.00491667595107442	-0.0039707712645471035	-0.004395585676114888	0.01297111778335063	0.004711280151062553	-0.002702727174560654	-0.008202793276679422	0.21202651329689706	-0.006708094486236372	0.02217921649909261	-0.004349189879452461	-0.0011331827215705474	-0.002795765497100301	-0.0006560035723455353	-0.006135649102835653	-0.0015708740804086436	0.010054584403190509	0.004530211055333393	-0.0006856781875247673	0.0005385842632003109	0.015439463574846119	0.011475862341345799	0.035471533751894754	0.0037991521688003666	0.002827065254953335	0.0018385392715576216	0.013009565030741396	0.01888647609260004	0.005022876263052735	-0.0003091269314381003	-0.0228046607803899	0.005457697305590234	0.0015726389285836517	-0.03577794409619969	-0.030740178840816097	-0.023666377279253737	-0.006858724812098774	-0.0032335190494031385	0.0008075278085449316	-0.00478350731216075	0.014280082810207663	-0.01667575673403408	0.009625961754537123	0.004437068634439589	0.019767880553186134	0.008707509533007418	0.0012294107174611727
Ttr	-0.005721260181999271	-0.002200935484176242	0.009071831644410668	0.0038483215566292653	0.003699476466813138	-0.0011364437113177334	0.01719373798305471	-0.014225266208848827	-0.0023397230359318397	-0.001815333543470865	-0.0012894312345979825	-0.024866388740938997	0.003441782188149448	0.00360093858248605	0.0006038085585360271	0.01106512057794645	0.0009233439290097543	0.0040298965274717154	0.004309589117535348	-0.06574805986471698	0.01147137207421739	0.007141078314098046	-0.0005946129736495992	-0.0019763726173554637	-0.004296889180020494	-0.00845404127481479	-0.0010632593660436208	-0.0027171138324392574	0.004446641861205787	0.022458347086744667	-0.02522421492879325	0.019699296081858556	0.006277976054248471	0.014932487474557879	0.012625826547756338	0.023675268524307274	-0.024271494561170087	-0.015369012876138526	-0.008960838281640592	-0.010216017260929147	-0.06749432434367782	0.005703131601084881	0.02640086006957856	-0.010177340945470485	0.012098640710153373	0.016598579840948164	0.028408844299328412	0.02275820615422506	-0.021911019086889406	-0.01767675002600761
Ccdc192	-0.013146352479558986	-0.0039871279367056705	-0.0019961740695644747	0.030377719995396377	0.0022717907244136195	-0.00047339266661159334	0.020084134015742414	0.0005809308567184991	0.009146721963294998	-0.00335764074511784	0.0032641144486817166	0.01631715046429724	7.315645747312907e-05	-0.0036562589535564277	-0.02123580716151533	0.00881354280933106	-0.0005330974306165982	-0.0031187580820721005	-0.028148139918865646	-0.033611768406260394	0.017064029918062027	-0.005673691229940835	0.00111214776348983	-0.004100029449775479	-0.004042378680059441	-0.013894737880350661	-0.008336373670794301	-0.006883200106604217	0.0314978207070902	-0.0070531772847226655	-0.009774116724437579	0.01326400153690465	0.008693150016268986	0.006945772336285205	-0.01206572697604761	-0.02145127308133259	-0.003421182794330713	0.017857157874948324	-0.008459527064871915	0.0014501010201277834	0.017370200926281915	-0.010729307682186762	-0.011016408741631501	0.006684838345803491	0.019423607822313938	0.020060829570442806	-0.001036159916375563	-0.04548741599816658	-0.013280109889034619	0.004847378911713032
Rnf125	0.013320795649685455	0.0032994025568130092	-0.00308548509593454	0.005071169954321688	0.0017679916661682376	-0.0006429523046022475	2.023579175989573e-05	0.0009585790163984057	-0.002829115169464845	-0.002538781398204277	-0.006504695635355636	-0.006093518748314567	0.009559747613639653	-0.0031873006364286412	0.0016659168353547632	0.003178836554466859	-0.0004798966967521344	-0.002525831435254503	-0.004946327650178965	0.0013219608920898975	0.0017613320112161036	-0.0008888438318073594	-0.001664521734715684	-0.007976500012190213	0.0013575661221299213	0.005209941017958566	-0.003417251170588072	-0.004180917091528086	0.005006596000462577	0.012226753284464697	0.013772320904199374	0.00522276862073025	0.006630273445769214	0.0165040117247102	0.010242623003217202	-0.00602047206254098	-0.0066991509807751625	0.00795857775628639	0.008294966045540671	-0.02508096213385703	0.01532129547620424	0.002820424440869213	-0.012961258587659763	0.01210317486620077	-0.015684580116670153	0.03121466680587924	0.015797823353154633	-0.008170328006609114	-0.01165816065111586	-0.006308214411163217
Slc12a2	0.02334514267071334	-0.0020567826777468795	0.009269640096407067	0.020442478224961085	-0.0026253888734083285	-0.00241993811320382	0.011712840664411977	-0.006590260544262749	0.0019907563700059324	0.0008879529487953486	-0.005558919115433474	-0.005735032329011087	-0.013011713062806754	0.004381317525958031	-0.015980978968932174	0.05695629322705308	-0.0015470410140882586	-0.002147315233581639	-0.03600798718874697	-0.05284224204299291	0.008455404820400763	0.04569925365705542	6.428097553114774e-05	-8.286126014729196e-05	-0.0028467917165615076	-0.03564836974944595	0.005326712907897144	-0.007292485466062358	-0.003932643052805896	-0.03639798892154685	-0.016906319971996993	0.04153889163685036	-0.01620165293064856	-0.0002166865958374933	0.013961659275344573	-0.041798433961925466	0.022878634683446045	0.003964005234782292	0.015275557918181262	-0.0009919446457553386	-0.01001869486560382	-0.0012686516139281251	0.01722093423686181	0.012410680300539349	-0.009888826017438162	0.0028676054619324134	-0.009010878032564082	0.015992847821502388	0.01033297048406562	-9.372431788829823e-05
Rnf138	-0.003877707714125081	-0.0012629323504094751	0.0037956648408675234	-0.003725394576369193	-0.0005728157761630552	-0.00311367053502632	0.02309101542539231	0.00601571039143665	0.006194101521065984	0.00287510409073631	0.002565632522181351	0.008646110453457563	0.013389502937910358	0.008645155203768832	0.0053926497573429525	0.014890168406548422	-0.0006657183942366157	-0.002495072338451868	0.0028946742791043463	-0.0013790612722637328	-0.00011636697953294849	-0.033755644290166996	-0.00622221335299485	0.01079324078774949	-0.0017004712866885584	0.012535480317060138	-0.0006274971294412546	-0.0011218293776197174	0.010221463839143076	-0.011055954943633142	0.00864601709408387	-0.006726551401216922	-0.00924335152355159	-0.0267117916303661	0.013886096869471754	-0.009442072802324284	-0.003915758668615427	0.006354507384995756	-0.012529819650175248	-0.010007189475542175	0.010889528445062352	-0.018676451414755695	0.024575767887528938	0.001795601423514621	-0.01879120361012713	0.04995304328974213	-0.005640848907316763	0.0017780972711994294	-0.0026430368499170357	0.0015635402188759874
Mep1b	-0.0031110472313817176	-0.0021950452409707616	0.001734833434043653	0.002203543715557673	-0.00354193364916259	-0.00014265743203821095	-0.0013947783612688798	-8.857043599025364e-06	-0.004782276093360981	-0.0021742911929776903	0.002738038497618076	-0.0020005038380512593	-0.002633202460278553	0.004931074978715019	0.0006119118825371554	-0.007187963504643194	-0.0027239436473420367	-0.003109821941894696	-0.00527452956130687	-0.012258427769485951	0.0071283406879956695	-0.00410844440593161	-0.001651853555042398	0.0003777704548847859	0.005946607733890581	-0.005392520692315454	-0.0007361453366100883	0.0041807835042600725	0.009190568686406678	-0.008743040187093725	0.004354408573961352	-0.0013368935168553571	-0.006786067727534893	0.008821265457115387	0.0015519594152847713	-0.00670633670847983	-0.0031182862612696254	-0.007075165590867554	-0.007846286472575592	-0.0003895004314034314	0.007262280684297536	0.013807694946571818	-0.003167803323510553	0.0012187753286731257	-0.010228404469449264	0.0018502617504881328	-0.011971774242321535	-0.0011556706517999937	-0.0005255822144216714	-0.009199752454215136
Fbn2	0.07508993023824022	0.002629674085655883	-0.001274358420336751	-0.0009228839541021462	0.0024368829376208473	0.0028297642691553775	0.001393028265607276	0.05886749788110767	-0.002952901743567711	-0.0012114792722893659	-0.0063344753031075	-0.009222193532831933	0.011972865454107685	-0.0012871591742257154	0.024818297818662856	-0.012385458413692	0.00027870627355684535	-0.0049983064130672585	0.015348872514721699	-0.0008976716543034923	-0.009754384235360994	0.010099740611626032	-0.0012698123252709167	0.0018090736825616455	0.015582565737590025	0.014073707937595418	-0.004098682395459283	-0.0023812822000823693	0.016116065056400997	0.031162924823505786	0.009309756211776399	0.0018187679265105666	0.005257657334807058	0.016472828617634664	-0.010730962156231996	0.004526498171692926	-0.0013626329231568395	0.0020394625723626977	0.03083472545430342	0.003245887156505395	-0.004820107002332052	-0.005613037450314647	-0.0070599914097710876	0.02464125944939055	-0.006314115181794137	-0.02321833539719897	0.01453696345099616	0.004514347965936939	-0.010858587073541799	0.0031347714144555165
Iigp1c	0.000705846669034595	0.15202375371272114	0.00208003269025576	0.01008930677018085	0.009147553634150625	-0.02776126648791399	-0.002846818677363699	-0.002873642528323514	-0.0035311272532572526	-0.020579082101646304	0.0008636341723260864	0.001183903265784192	0.004411685149765418	-0.025772307888343168	-0.011038564443850388	-0.0037183318299427296	-0.02683063517663284	0.0012169369688121048	-0.02605075122192038	0.006081162956671078	-0.022559000472633255	-0.00842737961073923	0.08003315899002979	-0.011855623433664598	-0.008218237820303766	-0.008289886139861733	0.021875774155910636	0.06754957629608375	0.04283479064833628	0.007832150278245707	-0.004573798991304744	0.015541533561956679	-0.0015326002590218184	0.006657038197862227	-0.0009723158359519657	0.0011809750048341935	-9.290296592360232e-05	-0.006635152205141706	-0.00552818486570416	0.0006209182036303631	-0.02861677670759767	-0.010673281121583191	-0.007059020966342545	0.021707212283006323	0.0001786126807185437	-0.00789064955607139	0.01042865912266035	0.012993468207652343	0.0012270171411216733	0.007133468970355749
Iigp1	0.010912704932047107	0.07184052200387493	0.0035200624557532104	-0.008455832784622504	0.05123449059852771	-0.062043236377694204	-0.003797188138381584	0.005034743345612304	0.004996285752655084	-0.020922450554939697	-0.012138382991039476	-0.0011536347300624594	0.04694578277072222	0.11856526935832581	0.005649800062627956	0.010302905425538533	-0.004872213738919811	0.0025477676199527166	0.0028503849953060525	-0.017953241723079362	-0.0993015065335385	0.02116352506349224	0.08088542874760478	0.00710542660571448	0.0052077128243204615	0.013127448302007926	0.06824168963882257	0.12302787591739028	-0.006752863147825244	0.0014293509544130861	0.03612476697371325	0.039361938923282776	-0.04818877408971425	0.007574788710284463	6.334519096720715e-05	-0.02795607591213921	-0.016702843394178667	0.010054173278590785	-0.0235799458221424	-0.0505815369542109	0.004910441596186403	0.031905110342992045	-0.005076137532432108	-0.04366358242929985	0.026589575290745647	-0.020576004551132013	0.004703384686234198	-0.03447287093084856	-0.007120303061710074	0.021843758766921597
Smim3	0.010102586566681842	0.011506471497587985	0.0048518856388327924	-0.011156597264680358	-0.00216430984101238	0.004242970993144979	0.0025958759023993064	0.0031361459200168248	-0.005235097161448761	0.001435623513292637	0.004785995742177357	0.005210944337602162	-0.012054347505628926	-0.010753375325481151	0.013821633624985993	-0.02174213104486783	-0.006170528510390868	0.008299100666811707	0.03616760879333734	0.01263692149218728	-0.010209064094283965	-0.0027410757058663904	-0.006655885576645111	0.001181755421586944	-0.0001207968001944537	0.0012857535472524132	0.004113325693702399	0.0023926094302606053	0.016007605216069903	-0.005826520262638038	-0.005120619452733827	0.0067255951400944595	0.025989911103129096	0.004342205240095693	0.01884658902980298	0.054893403358023195	-0.004914838859165295	-0.005191069615302074	-0.008969111815646734	0.0026586157192789593	-0.021885188124417324	0.031313571476734636	-0.0035460076588917943	0.01470762160028439	-0.0004739623246332043	0.001715835351565792	0.0034960075012674583	-0.00706907723327914	0.0027189288471444503	0.008557762303174846
Cd74	-0.00539492678060721	-0.011132594848769462	-0.026282207671641883	-0.0026603263000359386	-0.0018232876678384653	-0.0035384540795387344	0.007121844427885397	0.009667146059987086	3.908314695215277e-05	0.0019410067449941296	0.03406860012962569	-0.009400845789407811	0.38046559390962714	0.017535427377915178	-0.0069507490218616505	-0.014791276035869301	-0.00578934758494119	0.0009008921932984678	0.0036723982010814756	0.009814357645209743	0.0035403149329615363	-0.005882283751991352	-0.01542922976722638	0.0009585505146845906	0.0015408021758607337	-0.015679808117172636	-0.0014909466352710573	-0.008420985247369181	-0.008297557203025685	-0.0008211117385583746	-0.01937084160391717	-0.03187336778097502	0.004814155170654015	0.00831677158396099	-2.7525421603460495e-05	-0.0034734689150415585	0.06325797113181345	-0.001131940023116932	-0.0017629686845429089	0.006255939217863765	-3.4472793428120525e-05	0.004357385793717434	-0.006668756722084119	0.014607227659334983	-0.013723134976530667	0.007322544227032535	-0.007988762684578897	0.016880262120656193	-0.0036002475486255183	0.001790944390830978
Rpl19-ps7	-0.0006429470526919971	-0.0013699225782811298	0.0031128606532182653	0.003723938161881657	0.00041423226216835994	-0.0009414860914989455	-0.005055415986101061	0.002975966915026691	-0.0003610530034485873	-0.0004939136370410245	-0.0009319835344002488	-0.001484117761434938	0.00479173410236782	-0.0011320153972093786	0.0055036124287372225	0.0005591325757631627	0.0018219895754925221	-0.0011722286862239305	-0.0010022558894244864	-0.000343142450134172	-0.0006669838545127703	-0.009266690693924938	-0.00042334487518638813	-0.00025276328140870394	-0.0046461842992423785	-0.0040823133586348195	0.0003034637866078204	0.0010466809851088726	0.002344526724830233	0.005609206235298542	-0.009414453384652875	-0.015287868484418403	0.006501485845732914	0.00038371781311298466	-0.003619052693180238	-0.002126853390973393	-0.013453843725281186	-0.009871156588053086	-0.004957335928481765	0.0043411796529655095	0.003947957829759922	0.011011300642878339	-0.003113277290829265	-0.007144905701895505	0.0010028999289550054	-0.007636329045020997	0.0005247454822468696	0.001600615309725491	-0.0043031887490397195	0.009418223985897065
Arsi	0.012385308723831938	-0.014564839344005874	0.0037482068413390818	-0.010548886686305867	-0.04174865528551675	-0.024190621057294002	0.009086123715883701	3.067081273062264e-05	-0.004465542662148031	-0.04189918331610024	-0.012469454795982386	0.0071762097795768495	0.05201616370050424	-0.01211568261844372	0.002449298277513974	0.01383899992842195	0.14602324917159287	0.004534896922335464	0.008139441148901914	-0.014938213469233602	0.17986026002632052	0.012024876571957322	0.017553098747368878	0.0005523292319863019	-0.019497122025349815	0.019133617126692377	0.014699460176023757	-0.0152123083944311	-0.012804995707696063	0.0016869354495105506	0.029323465870076497	0.022503998193823243	-0.0003308804308720653	-0.021055099817599225	-0.013449161095891718	-0.0049320300658660665	-0.020968593609148718	-0.03879266653676421	0.028384702800254815	-0.02859259055855388	0.00034399578008295986	0.056858777461040295	0.001228112963566698	-0.03715139543632898	0.023972597463601527	-0.027720925512955713	-0.005991795433007026	-0.06083866642293594	-0.014477121412542348	0.0024346247440082277
Cdx1	0.0002573604133309325	-0.0006252573717655516	-0.005062723185949942	-0.002190517097766327	0.0006893175006383131	0.002323417638612375	-0.0007140580529425388	0.0016079259632978092	0.004828032716928085	-0.0002137144605998308	-0.006081315873948808	0.0013789425389066677	0.0015325800569838618	-0.0007738311114263289	0.0033802825960101077	0.0015465422999304578	-0.001078590305484719	0.0007733438582008589	-0.00039298312280230697	0.004576381745771283	0.0012182908983665104	-0.004576337332208384	-4.277437035795934e-05	-0.0025391101281655335	-0.0015696406896160582	0.005790821675636084	-0.0016670290062153663	0.0009749938250273058	0.0010695117932291792	-0.000909481057899799	-0.0018440709162594632	0.00645713056125666	-0.003174957771327551	-0.005236457629522509	-0.012932499208528266	0.0025531240769247187	0.004264629819276003	-0.005888138913020776	0.005677589608241566	0.006041878948630198	-5.65817780028793e-05	0.012689047232866752	0.004506057337910622	-0.007289023513644992	0.007380809978166784	0.026548406081590925	0.002859836511494751	0.0046824223046794235	-0.01265306675022305	-0.004618612189594093
Pdgfrb	-0.006931710808733173	-0.0018724773794449431	-0.0008726155880048568	-0.008332927647729511	0.004160164851198457	0.001884466341446351	0.003094566072075992	-0.006665402378212063	-0.0020642524654451736	0.0030833788096825123	0.0037247719196077233	-0.003496441822489916	0.0033117474845797868	-0.003046506096239148	0.002734091323818508	-0.008096672695223269	-4.843921625707104e-05	-0.001026663172911379	0.0012717764205617058	-0.006633903530556728	-0.0011642547318934503	-0.007792988266014952	-0.003524157204108455	0.003140315414930911	0.001827863506153243	-0.00459442140143744	-0.005313961809766348	0.00020543769582013588	-0.0030980648517411314	-0.0038576364877775577	-0.010651610121155735	0.025328364657165058	0.001519596146157742	-0.0020105505415684275	0.010371407928200375	-0.004314841312959629	0.00509761003074076	-0.002326939415276731	-0.006668904168321037	-0.031971151672184166	0.014314863763251225	-0.028765608700232592	0.037162392655626375	-0.014276896289607367	-0.025700986742742144	0.024341885903088712	-0.040886916511603415	-0.02501729361879532	-0.03646869442533646	0.010093564270933553
Mir6983	-0.0004188209169569121	-0.0008499227781295467	0.004543566243403043	-0.0034126214755977775	0.00024790169182735763	0.002483975058741441	0.0031514756882569284	0.004007448163576501	-0.0003900995051186668	0.002584315531849568	0.0053181806008407145	0.0004749864274215492	2.7231887384836626e-05	-0.0020911967759770873	-0.002861137949442846	0.000692366059466037	-5.319462281027686e-05	-0.0006238394496398382	-0.0038134357995709125	-0.003186209103537417	-0.0032121568088724216	0.008469898798259934	-0.000527896112085711	0.0020577995070651415	-0.0022572860654023127	0.0038820827211530754	-0.0004036796780823576	0.002066583194171829	-0.005258387886461034	-0.0008086083848457593	-0.0012716710287521934	-0.00754799721113482	-0.004199140908425167	-0.009824030174745764	-0.0062060952399181106	0.002887672221583289	-0.004527597223743277	-0.006638348903053556	0.004783606435369771	-0.010751250951880764	-0.004787476136534636	-0.007618325344883903	0.005413107973479183	0.001231203667747564	0.015872576721181756	0.006340828679212762	-0.003914960667421149	0.004762718892000506	0.004497716327625595	0.009659223666593185
AW554918	-0.004145292838279049	-0.005360674493959346	-0.0018675403499883007	0.013636837062219253	0.0062279329634448285	0.0003032809729270196	0.029648975712763807	-0.0036174743942894295	-0.0024107926440694364	-0.0015257730823589233	-0.015207195373210669	0.005449689350532071	0.0019930829731974503	-0.0055719223255556345	0.0015509192798360287	-0.004550774456460831	0.0033538594069673455	-0.0030092697884160995	0.0075944225440878555	-0.013540001884247916	0.006729033215308073	0.014508290864454338	0.0070373791916089655	0.004325163104261713	0.003969800121050223	-0.02442196500297032	-0.006036596957102856	-0.001094800917924769	0.006568120150707728	0.012775419593984866	0.0038422845831609133	7.837897783502499e-05	0.010240227457935442	0.01176938634343986	0.0019453793035279273	0.0064719720115971	-0.00043479607023712524	-0.013565043742008684	-0.009372097594109936	0.021574895936513447	-0.011686674971637492	-0.012536167084772445	0.055175366139707624	-0.009399713442078517	0.014745805982405689	-0.004050368858836352	0.008899931078806881	-1.6419476985972912e-05	-0.010595536299835367	0.0008192910550419867
Afap1l1	-0.019552942756104825	0.004357852634933219	-0.006258731029659685	0.05758933852817432	-0.008589325030081961	-0.0001276043912371519	-0.005115157492275623	-0.018392162117839363	-0.0024296485784578927	-0.001635210219776808	-0.016822411228622852	-0.0025802689599139852	0.010242499944940985	-0.0006906573218605249	-0.001525354561820474	-0.016118439559348233	0.0007447524477447781	0.006913436139557879	0.0135372848627353	0.04564975421362061	0.0013615928513816048	-0.013820652754485999	-0.004338506066316764	-0.006375420372762257	-0.0005210655668009129	0.02960342276682191	0.0026086429886617757	0.01634924563569939	0.0020000850761071535	0.0027680705668500357	0.012379453933966514	-0.005064871280718172	0.007071807039225628	-0.004524344665110861	-0.0005297311170659378	-0.010363485900648879	-0.00017564252186174308	-0.02181589729920291	-0.0057168001367585925	-0.004307874484824012	-0.026267518833661883	-0.02326980854929969	0.006772309962927252	0.011400008098040681	0.006907958638205347	0.00860652397364079	-0.008918216904051085	-0.016342491557557796	-0.0002057633504998904	0.0052535592568507036
Proc	-0.0036299179699070794	-0.004209180128483416	0.0016790840131943085	0.0021987914287398486	0.0029629089242886545	-0.0008169309841934061	-0.009659187500144543	-0.0006415278036353374	0.00021398451558126078	-0.00099954959545407	-0.0007124412424694075	0.0026315596013589356	0.0003687988099668461	0.0002165121191497912	0.0033259340995704426	-0.0016926151889452218	0.0023231891375368827	0.000914913277481326	-0.003140387501414792	0.006967838128222021	0.0018535394804107483	-0.005524344551289693	0.0015217569061328098	0.0018566847293052724	-0.001861439258806108	-0.007713999026180503	-1.5386913034939203e-05	-0.0039889577124175265	0.0022605027573632747	-0.014248493930552228	-0.011823873886538753	-0.00220774564522638	-0.0007919223934670372	0.00010255423361636751	0.002353214283053569	0.0024157088714852216	-0.006104829657633753	-0.004480102916790501	0.0037355190158231025	-0.00483859606465189	0.0018274148301546235	-0.01327730718659555	0.005276986513625096	-0.005025950899339422	0.012151231755105874	-0.015870973240569287	0.00559375117222853	-0.0025449455283071878	-0.004495369318532422	-0.005853990396527584
Gypc	0.011107012182483106	-0.012213890404199713	-0.001841572067240181	-0.00402091268832126	-0.016746547150739886	-0.011280613496086575	0.0017839898515525567	0.00668150679359368	-0.00536416895357171	0.10192129027200691	0.008897568369606004	-0.0006701043090053566	-0.0005805898177538085	-0.0029508630078537257	-0.0020510628317933132	0.0028251186637881795	0.10115927325700011	-0.005152260307033491	0.00011966197250111287	0.013103146124146257	-0.0027956135053473297	0.0011927794630481887	-0.004065988301813676	-0.0026235545698288843	0.005882902762859464	0.00659457160862938	0.00018616346060641562	0.001866332313296433	0.003885361724054301	0.008221365922228647	-0.004727632239178422	0.006344939291716431	0.016275148029905102	-0.007308474319699772	0.00740884039958327	0.00014011591485747985	0.0009126964420224504	0.01046606336946179	-0.0008518805780411488	0.014784629065633164	-0.0068310216865891315	-0.011366654236005714	-0.008647639443654964	0.014975241646453235	-0.01562740997923644	0.01155175176759913	-0.019045062093755602	-0.01104385711099871	0.0015099943135965627	0.01684171815728811
Gfra3	0.00834785871345665	-0.003544345843680435	0.005197048123649635	-0.008083707717557717	-0.0011227845715157387	0.00041206783831490275	0.002437489947381125	0.010928732229787014	-0.003514687523588826	0.0005895541967952699	-0.0014960296835234404	-5.795167197862295e-05	0.0025009421384003744	0.0006641145150318568	0.0015178049789380354	0.010427409112418946	-0.0020235003670239517	0.0022390383824338837	-0.002007701747897197	-0.0012337065897273128	-0.0005811144170967773	0.0008000501460429343	0.0008559894304600061	-0.003608001520169207	-0.0010878832567261384	0.00010752691339735115	-0.0017756129726717845	0.0020267316421447635	0.004723397897167054	0.006399450390795185	0.011661557669198703	-0.006834323950898585	-0.0016767482172415854	-0.005006321250320528	-0.0016160318757964696	-0.0014324543135209534	-0.005809701406032435	-0.01153222145020587	0.01592708858777414	-0.00945031490368252	0.009328947928359877	-0.0037049807272863397	-0.013031840571574898	-0.008436110895681026	0.00622135733649022	-0.007623305778048958	-0.0017424110618651306	0.007319182877076537	-0.010392335603654004	-0.01355710238074136
Atp8b1	0.007582179003854996	-0.0070947535241526	0.013240738285042993	0.010060057508693744	0.0015910610864277078	-0.0004959194197061593	0.012657439350501043	0.0024497244421419627	0.0038315948041790174	0.0006153152442906701	0.03430152833408015	0.0028453088868940464	0.0060951639779762475	-0.006027429925372764	0.03126576184587679	-0.023529814869334194	0.002979159746406253	-0.008048811020468699	0.012460029339075137	-0.005528629779622503	-0.006328419129037135	0.006325648999768869	-0.004338790729768212	0.004147758294706482	-0.007892744857156417	-0.008115408606211027	0.0030457771115018177	0.004603109107399266	0.004621365536269218	0.013480190032351973	0.024044957218670122	0.02903531214236587	0.01648453993793202	-0.0028545265168753013	-0.00632521111152631	0.003983031345794572	-0.01684743077942237	-0.006291336490952068	-0.002698609027839463	-0.02879545427548838	-0.005362034240379778	0.008444587554815001	-0.010080957663486143	0.01171231344133224	0.015080811462494835	-0.00894651791129271	0.025009112786133436	0.03861167042457141	0.04446468847476118	0.02168337634377942
Egr1	-0.011210400458891094	-0.003054561150907199	-0.004627281630409428	-0.004485991382834637	0.003682719670685857	0.002426389351249541	0.0027000820571799334	0.01458351826031852	0.008860714686765862	-0.004278744987592174	0.0011578243359957367	0.00033863812665737853	0.008500126922409935	-0.010182895456512504	-0.009872447447170737	0.012538677378038439	-0.0014205730399491749	-0.014982436688895559	-0.0014348329907973596	0.0008355615639965478	0.006028582141167049	0.007076340814001726	-0.0067390979138621295	0.21015615796071638	0.004063184262043816	0.0053704001328534244	-0.0029190940534727394	-0.0014082796001911645	-0.0008657527823855284	0.004740691054500628	-0.008911863822887186	0.0063857031159428364	-0.0017708237054200105	0.0021034689329281196	0.011943416864751945	-0.0015458943723181027	-0.011605717827678061	0.01201683533350784	-0.007989155578973771	-0.013632282526893637	-0.025635905526841172	-0.028705434415025242	0.0025943715014340903	-0.02754970050524295	-0.005531532533096347	0.040507150589030726	-0.010532811398968138	0.01817254199449973	0.045749331498116726	-0.009686284223879935
Sil1	0.019224399946194494	-0.004624763564866922	-0.00836391798170174	0.014147194396452052	-0.0003580057024979011	-0.0023727492229793663	0.005471208595342834	0.0115885414730701	0.0015456032812106591	0.0019155266517235565	0.012262025260185007	-0.0011471433507022782	0.005069250186882353	0.007664406697777749	-0.008788755801734341	0.006390700576509611	-0.00450557880107511	0.0002176083444045959	0.002788771427997703	-0.004085394963237816	0.007219456428705497	0.0027374971937862876	0.0045815122508716015	-0.0010129140000704098	0.00104624180226191	-0.022392395159516243	-0.008647301173653948	0.0013402017047780194	0.030930491608293285	-0.0010065511185549454	-0.0015997276124440924	-0.024232847827958478	-0.002657611445682425	-0.002493251420533649	-0.009419645906884943	-0.021347912511262074	0.010930770534817459	0.001320537753058603	0.00620249658953959	0.0019539640714812023	0.014068714863037755	-0.010628197425570241	-0.013048916719618676	-0.005248581634996103	0.01580337403516589	-0.0039180580154539995	-0.00964896504987657	0.02170107379250825	-0.0006449329960309415	0.02272296856250674
Pfdn1	-0.0034982569014592084	0.0023530825320430995	0.0015488696606448958	0.0026084339427205104	0.009850778770186058	-0.001810933037890749	0.005659575454682514	-0.002205843733026374	0.010121137430940643	-0.00388035400600965	0.005905078536487859	0.00022153524302868732	-0.010137785557165296	-0.0010494100854422143	-0.0001851362096798952	-0.003467848295616414	-0.00226916375132731	-0.0008207233256647246	0.0027863188580181273	0.0005818672010376276	0.011346802280365805	-0.007062855473298453	-0.0032018110862366326	0.0054250484542590766	-0.0036428437047787924	0.0016881078683881165	0.0023121925680594153	-0.003950159874394028	0.0004519677563757133	-0.004471040321419066	0.0202033762303133	-0.009502748136007912	0.014324811314131398	-0.011283561153880716	0.005045231572253491	0.001414987441875156	0.0061975493790470204	-0.013339084491984586	0.010552444426950235	0.0047714742257000745	0.01791849988516981	0.007076848548397757	-0.005424855295126383	0.003861120976771861	0.012581292570791764	-0.012161205931568182	-0.004244077993506699	0.03136039324376862	0.00405485980947478	-0.017181965978481272
Slc4a9	0.007780097519081833	0.003373900406214942	-0.005465753902009473	-0.004268699075413582	0.008201758375929796	-0.0017640021292955593	-0.0019471033306338612	0.006553117486246654	0.014244607994951771	-0.00444888652046498	0.004354172432299698	0.004293873347739124	0.007483145414173376	0.0005428120362625231	0.004454165348256101	-0.005311423427041485	-0.00011838250631464747	-0.005153156076280565	0.002173411546259091	-8.870887322462383e-05	-0.004226584316860625	0.0028399343970468244	-0.011035143410890996	-0.0004276106602309774	-0.00431511055206552	-0.0014027443784925858	-0.005587782286937416	-0.008878591621099902	0.01660604477448129	-0.01131141578682227	0.015604172711763627	0.0013029715977960661	-0.023932474200805	0.004118476541848429	0.002794218417112933	-0.019919417985120366	-0.00010117519545633567	-0.0016314369597928105	-0.009324660143903958	-0.008912852566620841	0.006874465651845035	0.01787104104022436	0.0017742863331422266	-0.005753714994796974	0.005980370378069847	-0.0028671263303597194	0.014562237972517012	-0.015507634350131697	0.026752614998717256	0.00871433252867661
Ankhd1	0.0004992314717243614	-0.006329741770436688	0.0008904787371811228	0.0076926889614007095	-0.00264481065152453	0.00444645806241057	0.03760309144957438	-0.004594810427750412	-0.006204266147350459	-0.001645520238454945	-0.0031720871114337473	-0.005968857466652257	-0.008878426875621343	0.009218021284041825	-0.007598426240896186	0.024954412135870168	-0.0030172917502261287	0.004857591753850556	0.003451240719128772	-0.003493854604640828	-0.0011261133748112588	-0.027327131865148437	0.00785071696538695	0.009466057314433651	0.006947975644506755	-0.005766504438080302	-0.003259666860784357	0.0085866370028928	0.015034096538189207	-0.020345821568293183	0.015683789287883873	0.0047286883176109185	-0.010160872064556622	0.009852881244851263	0.010842355638539535	0.019195059230826733	0.002422851805051412	0.015384924904537085	-0.012184487679114555	-0.006803347920716372	-0.011542743718388315	-0.010806261086930261	0.050079810662505025	0.005024619084947531	-0.00228199468874017	0.01660284760180016	0.006036071839787786	-0.002462711268643326	0.012706861182077664	0.02781638775376034
Cd14	-0.01211595828175608	-0.006404420035982277	0.08444993857691938	0.010398934233121115	0.006351952714335386	-0.00020381651394373628	-5.891045723815904e-05	-0.0052940087099286395	0.005134108218778318	-0.008379254835037235	-0.0018757904926270802	-0.010258958559196053	0.012780376209238543	-0.007972025324307528	0.08293220696429875	-0.05308994791517803	-0.00168993760623621	0.05405128699551062	-0.017045202440119627	0.020193372620958817	0.011819328935273347	-0.038122166337676636	-0.006027573073141148	0.033296153437786934	0.0013335987108232105	0.019312733671956784	-0.008881277063507937	-0.001575937078896065	-0.0369439532147416	0.00536204884549181	-0.03724379737955341	0.05728734808646568	0.0260897839981654	0.04353422973588993	0.005306082155683583	0.024522218776730827	0.013393515728533728	0.008713026501828558	-0.01239696711214199	-0.004169939516557685	-0.001003067843624938	0.01187646001119217	0.0038902626009258636	-0.01404371928495418	0.02206358664877051	-0.007247829123645381	0.01649429035735985	0.0011295808455008822	-0.0038164754787621278	-0.0246590375962097
Nedd4l	0.002426382176029842	0.006566020293363443	-0.003846314324588993	-0.006950578281409776	0.00762141557377309	-0.0015480296063831813	0.006668536406842945	0.010674882473935887	-0.00390444013195201	-0.0037066664563382428	-0.005212721595565843	-0.016792936863476313	-0.004713358339790803	0.003802316419944997	0.005161948542504068	-0.008060033144482514	0.002096128376497361	-0.006334102790407606	0.022081608555911677	0.0832587757904034	-0.0011243443428074682	0.012226941246250919	0.0014185245991081682	0.001417719973840318	0.00974778376745753	-0.03662418318433982	-0.011726794082511463	-0.006296828318697159	-0.007355599673566916	-0.011555593329772927	-0.006563398559133653	0.008763691083847901	-0.007872786948013894	0.02781263783729264	0.004198153903275671	0.027230986097820934	0.005083335939081501	0.034300586648176534	-0.0016666930273374517	-0.003077888097325248	0.019639769416901327	0.006506310455543449	0.007798578939780877	0.01362323683085801	0.02771834199986397	-0.0022472044713254665	-0.0069826481489029145	-0.005760075177120725	-0.01715474321902315	-0.009673856564435616
Pcdha8	-0.0008355428508450115	0.0006016523979025846	0.002483136221570407	0.00011553489137363442	-0.0002870828984276523	0.00016343103256629188	-0.004938251941258653	0.0027075871892415612	-0.0014468110298914388	4.4156198316265525e-08	0.002246604941434823	0.0019644629955936897	0.0012107368155657532	0.0001452850917882551	-0.0038812072888591543	0.007686296088671073	-0.0005238527446251224	0.001407465934523102	0.0038541723661099435	-0.0031581608902700848	0.001432374310715532	0.006806072552809057	-0.0009754148158900235	-0.001638603420258821	-0.0020680165971856995	-0.0006481138790742698	-3.760023039172341e-05	-0.0006373068511168888	-0.001012904816605265	0.0013515369059616512	-0.0057805126054340595	-0.004841407682288047	-0.0004312092628545273	-0.004710786295370134	-0.01148064970178017	-0.00633762772105495	-0.0025298178932703754	0.0009983777597945263	0.004055134664491134	0.002444816182051015	-0.012703048243412734	-0.007826055488964735	0.0017238313512952341	-0.0068481756336441985	0.00047431088140236123	0.00868869321639038	-0.012407024226328278	-0.0034813810157626095	-0.004796071841258876	0.00044959903178062296
Pcdhb5	-0.0022869997691587454	0.0013407642084072417	-0.00010143745866608914	0.00708270038907432	-0.0005359902991534088	0.0024425601626420768	-0.007518183086417334	-0.00576415691314331	0.002244754733255854	0.005431674878798645	-0.003892888860989457	-0.0021870576492719696	0.00026282207505035375	-0.0008689369947230835	3.851039264403347e-05	0.01273241648602697	-0.0009248771491449766	0.008180613752991475	0.004861840504319573	0.002558337791303782	-0.0058245204899749275	-0.004010489698052229	-0.002442276989955882	-0.002769887285038378	-0.007003578711999329	0.009868618705449873	0.001079404864834688	0.0009506089661196579	0.0012778222524499226	0.010004612236236414	-0.007044887997111948	-0.00011327568527403827	0.006531236390910251	-0.016091041781733966	0.0004570580016886501	0.005515233897164174	-0.005271875515255768	0.005194369809181716	0.0022246941552879775	0.0077013791791393765	-0.007124180182764357	-0.013405814591477019	-0.0013387921247209065	0.0018314474655622894	0.007731450747715535	-0.008784408368615125	0.012455823311230572	-0.0018187840416262419	-0.004455642341653268	-0.002835728504679878
Pcdhb15	0.0016751047123876443	0.002292560858050198	-0.0007142489768496113	0.0018207682114984981	0.0027355154735333683	0.003234523600761154	-0.003007492225613362	0.006469732190008617	0.007785039303724163	-0.0019128427621417149	0.00817679210384234	-0.006677584016769219	-0.0030570569307861568	-0.0006755543395382852	-0.003008901276969861	-0.004479569979616667	-0.0021817801134864667	0.0005587713440864204	0.0009020621715724073	0.0009281143801344526	-0.005702967369808887	0.013281587500482134	-0.005676118041744833	-0.0010321586432116847	-0.004484529141989994	-0.008416395144939318	0.0050911124807512574	-0.0014407271287010237	0.0022208044442180463	-0.005859686043968602	0.004869619665153655	-0.0021375252724924595	-0.006507559950560251	-0.0018842032876723975	-0.008875273617990967	-0.010335567208220037	0.006352728033423413	0.01239356660356061	0.0026025846063542925	0.012672368085728964	-0.003753258233792271	0.011305029252752105	-0.004194549777342499	0.006669177640704637	0.007852702275843141	0.0033079050296359437	-0.003996156267851468	0.00389707172734823	0.013548885829952997	0.009719570117775002
Grp	-0.01091753813300921	-0.005214887602683363	0.0004580487328037979	-0.009984364011094628	0.0004608299796081652	-0.003446213648028973	7.678202252939755e-05	-0.0025266184368188758	0.002526716455390516	-0.0007649943079355504	-0.000626550600114395	0.020782452802696614	0.0017616407768934316	0.004289620793010864	-0.0007720176673186181	0.013041419033673675	0.0006293360834340741	-0.0016348692170112908	0.00019213696560071574	-0.008181842842309913	-0.0008607209539083406	0.011741645720739014	-0.0013074219954754788	0.01570490354225964	-0.0025260866601428	0.00207732003999869	-0.0011549483222464579	0.0021554851610154327	-0.009110827697477796	-0.0028520699759994137	-0.00440115171134774	-0.011383085028936415	-0.003708947387601989	-0.013596397645881326	0.023756508435667453	-0.0030426183636951152	0.004071516904790132	0.013997728236147691	-0.01685585949218185	-0.003786223568996336	-0.008510752233617618	-0.009318101048292103	-0.011185200192625363	0.002080144621345082	-0.0063616332980637735	-0.01681760517084875	0.03688283123259369	-0.025713689155703753	0.011466071169429578	-0.010592785448039047
Pcdhb20	0.0009870042422195028	0.00011273351146248733	-0.0019388451135475824	0.00017551461738611555	0.006497756940195724	0.0025873870466392216	0.0017386081365116982	-0.009393165318709937	0.005273429357585484	-0.0025039542533796147	-0.006552694576297588	-0.004678753221900662	-0.001044168766881433	0.0005437069933807332	-0.0019320685285413258	0.003364716346146787	0.0012352556086846198	-0.0015941233772385737	0.004119998449937497	8.722548607323236e-05	-0.0012012420862440448	0.00790952435870358	-0.003672400675147859	0.0003450942954420573	-0.0019427870285045165	0.007292215288252071	-0.00949653451402551	0.00043541069122263973	0.0020507009768383935	0.01168467522135153	-0.009290607609350241	0.002985752582493006	-0.0043780547501594885	0.010042733076342007	-0.001999655367653293	0.011007851724488578	-0.0006928249796457624	-0.018815356634330465	0.007414918790089302	-0.0024005261897342674	-0.013306350623731849	0.019341339060227045	0.0004137013967495663	0.008327963592468852	0.02326087783567142	0.00993949277149034	0.04071909120762132	-0.027587159107615677	0.010970568930337174	0.01691243272028765
Mc4r	-0.005674148417573445	0.007609453145520503	-0.003064033445657365	-0.0051647639582497705	-0.00035671195760587904	-0.00393737371889239	0.009250648883407944	0.0013879445008043864	0.01084112704252717	-0.004494322911009601	-0.002129298337680637	0.012514874991725941	-0.004822238685773059	-0.0024392718548527613	0.0006597173578183962	-0.00040535951858038094	0.0026576269527416696	-0.003679470592328701	-0.010341901940857866	-0.005227641475089419	0.0021694526006114634	0.008664237925088386	-0.0036749210432408396	0.0004470789406661827	-0.009392995503401683	-0.010357180234831552	0.008254679384230438	-0.006069882775169764	-0.011667287956966362	-0.016808833114068368	-0.00604545464539408	-0.005862126952683651	-0.009530123101245421	-0.0024102582821192826	-0.002923397563388482	-0.0065207805508803495	0.005159466943909895	-0.0007391234745997514	0.012259606159716276	-0.011074294959358568	-0.0007812817867987979	0.01802448202830246	-0.025777567702653787	-0.007722255940665745	0.013248838836598057	0.021968868129612067	-0.011655913030749693	0.017507432003018436	0.028194866884116404	-0.019817787530692344
Mc5r	-0.006149547338067063	-0.00022129302740334913	0.0027661617357894095	-0.005980993044656979	0.0010735418729299585	-0.0002557152129687019	0.0009378154396464847	0.009372080928599915	0.005025535090931168	-0.0019626802135891655	0.018948303482992195	-0.006116193309493741	-0.0057206625553831115	0.003039222793377207	-0.004004178728512819	0.009793824168540122	-0.0013897369539916354	-0.0002745976173310055	0.0005236428085341934	-0.008706149484986584	-0.0012479444011050955	0.005707408422192706	-9.30871400071164e-05	-0.0013114934111879432	-0.0036021185587702645	-0.006056577182562805	0.0025058526335157453	-0.003011497142829619	-0.004888497924048963	-0.010047303269372624	0.009352098739646781	-0.013513027679263932	-0.00910215650382351	-0.003389504653716499	-0.0063664108108121295	-0.006640456268330359	-0.004019763779620248	-0.0022002237190232627	0.013995150039841794	0.013751233119030594	-0.001225998124582019	-0.0030795198410265875	-0.014991601399092194	0.006892900555299224	6.937286703446981e-05	-0.0015233410790641557	0.0032990940288355184	-0.01430147674023393	0.00046322500079148737	0.00868878135925915
Pcdh12	0.0038267744397417446	0.012882203726585634	-0.00738202497622023	0.00450349095981613	-0.0024295306967276587	0.00019361095390225632	-0.0018229887349360792	0.001956704436815615	5.911016492752528e-06	-0.003714524953370049	-0.0048398416862784465	0.0010489558368630685	-0.0060958630327937096	-0.003433683399100258	-0.00033573046481292406	-0.004729936105812721	0.003113213632003594	0.0006779746297227295	-0.004906525941537414	0.012188245425377862	0.0017477678831591247	0.0003966862220000531	0.0023411153793386906	-0.0012599826189501303	-0.0003018427728427669	0.0026368680145377878	-0.00039643868344894874	-0.0034596719106015474	-0.002058423175189421	0.002112314704702142	-0.005026127053263232	-0.002780415782334116	-0.009478712851054541	0.0027764345045277667	0.0004533619502148351	-0.002499064930069249	0.00921014460569452	0.0018041832768154352	-0.007817494643801126	0.000892128708330009	-0.006703890758055333	0.00843785776404874	0.00012650759309685916	0.010477864646912464	-0.004113245169166014	0.003991252517474979	-0.00828438640970885	0.024083969827742087	-0.009328161826009615	0.010945423961272774
Ndfip1	0.00285008928548696	0.0029777183049466568	0.029412115881413334	-0.0028934321511564927	-0.006326798425015348	-0.0022212811588820766	0.002692909473181287	-0.008894667129164214	0.018965841488437926	-0.005114888591755949	-0.016002670440667093	0.053597357581032734	0.010842083685921206	-0.007564792514328065	-0.005709905504064374	0.011322524753746495	0.007290677588458081	0.006355242435187373	0.006782008367308167	-0.04096304916413744	0.007939510287266305	-0.01686603189107942	-0.010546846921683277	-0.0009262537868177485	-0.006028335873580849	0.01683905113500052	0.024414071849237936	-0.0023539345435844112	0.014893937501871568	0.031481418060813844	-0.04860675449806895	0.014145028951291286	0.028962279708153932	0.015225669913553026	0.02014039820296974	0.014532068452982341	-0.016293872117907154	0.01779460118016747	-0.016943829868202243	-0.01524434112498798	0.05881067966034893	0.0043390212586572816	-0.001451387265332012	0.0023421651113799103	0.010640356867319154	0.01714477126442367	0.016472509414250026	0.00314922331678776	0.0372428056647004	-0.012754315960731646
Fgf1	0.05725633296570999	0.0013957773013790098	0.0012541080514683134	-0.0040492263373032985	0.003770784265497447	0.0011510977559366323	-0.012007183294671367	-0.0599238923642322	0.0068613031126080245	0.0006937402320529474	0.0209745566898705	-0.008056138448741642	0.005632779690974998	0.0009741988071346723	0.02250310182837221	-0.02058346297597782	0.0004620673291305395	-0.002661861356153109	0.002661364386474918	-0.0025291100333136494	-0.008129509013442804	-0.00015987174531618536	-0.0030943414775476447	0.01237066673447282	-0.007050325715644587	-0.019186350789655488	-0.005613893750669819	0.00026945316783821935	0.005710269016876782	-0.004352379814173017	-0.0028739972941019833	0.02603410325355278	-0.006826440818637171	-0.0035043364632723283	0.0029308089380456898	-0.005868813891802176	-0.018617903876863493	0.01302209996597529	0.006186312604923367	-0.025444398696212008	0.0010866335290481719	-0.01978809199461696	0.0047422059233151286	-0.0007399674032164593	-0.007204267889447218	0.024714508813013798	-0.030018609941105504	0.0069200415033208885	-0.011636877426590028	-0.006796433310105254
Arhgap26	0.07241070842499407	-0.005141336244778541	0.004893814279878896	-0.0014949490322186654	-0.006112493280851751	-0.0023561924166617077	0.0014774616864899406	-0.029695027300221877	-0.0031332329954002216	0.03675555630331465	0.09930057306995348	0.00042022059386839447	0.013677030975905039	-0.001037354421418658	-0.000558650491141449	-0.018172895449986286	-0.006851414251921435	-0.0027329922120895122	-0.016634322983230844	0.009779749672921575	-0.012202668919852763	0.028391111836425353	0.005352467959387709	-0.01111789062568997	0.000810280239622499	-0.007144865584120014	-0.0008643908175076273	0.008834026371455599	-0.0030604882765857284	0.00769066786735101	-0.00020671259054450526	-0.022686298146847868	0.001557195921306766	-0.0076999770705221135	-0.000724274375725209	-0.006261606080004622	-0.015754982102843047	0.0013502897939474399	0.0043580331618161845	0.005890398491682723	-6.69862544455131e-05	-0.026060433540516986	-0.018175679801512034	-0.007167685406900157	0.02558322524590284	0.0003483227744130148	0.01604029611836804	0.016401034148905504	0.006449044565531845	0.0011725595298220587
Nr3c1	-0.006939179567597177	0.013786015173272907	0.0014017014007567425	0.04516862176724791	0.00679192318227992	-0.006254668418353825	0.046421742817807636	0.013031877127478437	0.0005982851793419145	0.008271344808835752	-0.008364737417280537	0.005131903601521939	0.010034147940467855	0.004228331010790887	0.009103508539530557	0.00511672570195948	-0.006453970831364495	-0.006035894393854622	-0.016814781856739198	0.0013761048577409967	-0.010822123573339136	0.05356862541514125	0.0018296356442014025	0.0021709916823588514	0.015739297173574123	-0.0012781427713846201	-0.0029256797790592182	-0.0018881553418211793	0.00029551012078300406	0.00604395278197422	-0.011145619820575738	0.006298332663813722	-7.123840224934669e-05	0.003068770189036594	0.001323105039261575	0.006056392827044036	-0.00998731177625253	-0.0264917991368165	0.0009858808128310663	0.016385122211718207	0.004646729262842717	0.0043637575977794425	0.002429423919449767	-0.004588089530732374	0.0013999816409300534	0.0010859996687735624	-0.011999570614840556	0.013646860061073789	-0.004954327428077467	0.017320511432811256
Spinkl	0.007479272702659026	-0.0030327950675074307	7.516225930105475e-05	-0.00040043924521367824	0.005000584190581806	0.0005178413029042969	0.004251506412476917	-0.006138894418596214	-0.0009136998026459094	0.007818397326514985	-0.009004192513827527	-0.0020990727085949605	0.011881284147609224	0.00564321045275952	0.00867718763249926	-0.006232512012917135	-0.001691771670461721	-0.006729108977475606	-0.004218323425036983	-0.014312429943409845	-0.023628470623448375	-0.0007884862237369415	-0.0021771457076472226	0.005062951125669674	0.012408020247236867	-0.0034131235299087793	-0.010028340986810038	0.00770474776588096	-0.006587716140735822	-0.018807449878847027	-0.01486673511024646	0.02053606497524128	-0.011844808917846752	0.031196113788975098	-0.027682979780367746	0.0015669826989043335	-0.006887876953939012	0.026253325794236605	-0.01934870900535129	0.0774826517068937	0.04429743454186702	-0.03819595755905899	0.028736377875513024	-0.017028235133151107	-0.05634884519041802	-0.04751295740697188	0.15094186857860112	-0.046254654534516396	-0.020983830701309943	-0.005388275599238134
Npy6r	-0.0005333137047522548	-0.005147166602008808	4.4242689300669685e-05	-0.010005074989270174	0.01199832309502511	-0.0018761636484043612	-0.0015867051755259856	0.0011317270343929535	0.002823195861075777	-0.004170803830948323	-0.0027479911202547553	-0.002963014740961807	0.0015082227962750492	0.003699348837747455	-0.003142560918806896	0.0019738805674246146	0.003498370612873317	0.006437251735926441	0.002197656654080964	0.002670194882804887	0.000986362070130339	0.005365246967570184	-0.005183086443395485	-0.0012863414944010152	0.0050370803807995536	-0.005973874749668658	-0.01166553872001928	-0.0013091599329325713	0.0008264921305181203	-0.005597208142998328	0.006803173768896134	0.008398948285447745	-0.006281081443968661	0.009745727441159707	0.0037773758939306924	0.0037077461899924185	0.003525989206368909	0.0004982464688040352	-0.014250909590745351	0.002289460429096458	-0.01125557610401307	-0.00951195942997623	-0.00017322519557264854	-0.01923035645330735	-0.016375244131089164	-0.007540351228568813	-0.0025456459366296393	-0.008901779677388925	-0.01734853506056596	8.736924922155595e-05
Mcc	0.031861008364766935	-0.0014965593851276006	0.006203016077649726	-0.0002451764246436182	0.010313873369170312	-0.0018101188936264444	0.024053320590486416	0.00983425455236644	-0.0038287748931663803	-0.0022958605606204466	-0.012762055095924991	-0.002862998331361463	0.003803263408238369	0.0008024718996298858	-0.014633741269166252	-0.009388991807016685	-0.0013331982854299	-0.0009188898301505876	-0.011397542930523306	-0.020571215732456002	0.002409258495049199	0.009808183204046675	0.0027033743774264114	0.03182517015288867	-0.002814705652037867	-0.016017842899280304	0.0031554334450958747	-0.0016451713242642816	0.006441782804801295	0.01401731814099782	-0.0017525676476828204	-0.03549375829160556	-0.00544230609500637	0.019037755957097682	-0.013212511206608454	0.011833055755546856	-0.021567010635873123	0.025225040725220214	0.013561420233394069	0.023289766668789933	-0.018735867140399896	0.03628592897108324	-0.0007794957498459106	0.003961407021026789	0.015312325974814831	0.02429680625268122	-0.0005902124169416087	0.0049531560172882605	-0.01586442964695635	-0.0038206220375078676
Commd10	0.013057454080320245	0.0022633053360539166	-0.0026638708129969866	0.016030174475604207	0.0019295663172128887	-0.0013360150575968382	0.011995075226837558	-0.0037579529415383496	-0.00496008356340174	-0.002216866024292831	0.005548633984360972	0.0018285183776931007	-0.006045993889972534	-0.004225978438318767	-0.006372369118924624	9.98448426636539e-05	0.003564156125222185	-0.001538944046682432	0.0004904283618496212	0.0027620755479015684	0.0010681055621693004	0.0194409646506634	0.006224976017236154	-0.010793704487923423	-0.013824881126307144	0.00040023820736148863	0.003230666148890295	0.0005800310765893742	0.011627212641111065	0.006143836464845194	0.004982455275843743	-0.01915020714356279	0.004984553589959019	6.681603194284202e-06	0.006300444948768124	0.00815131804875654	-0.0013038368463604967	-0.029832486162382266	0.007202295333911756	0.004691977289129968	0.01018361210139328	0.0017756444918209404	0.02348151174298105	0.008952579171452816	0.04380116191997551	0.02432918401586861	0.01169628281691325	0.007484558570235592	-0.020904912503874228	-0.013097017513986082
Dtwd2	-0.009224685771229502	-0.00015442026013704437	0.006156441987589448	-0.0008595210770566315	0.0020895496933174343	-0.0053269217080994	0.017044394765829755	-0.0015712425371704531	0.0031901892823023104	-0.0012088182405549696	0.008859537836786833	-0.004725427261164155	-0.0005741931713595436	0.0308922199098203	0.0019381257854345737	0.017582089371164098	-0.003026971219112975	-0.001523083417535528	-0.006094642742105341	-0.003919869040957657	-0.005032407856017605	-0.005157447617456502	-0.003510190855159325	-0.0013284965826682587	0.003264509498649722	0.007341144735401504	-0.0048911342636674855	-0.004504192790115282	0.000756667235122249	-0.00683535525003928	-0.00032737345817278665	-0.002915817179090146	-0.016991090209872887	-0.016886601773103117	0.0032049294249811558	-0.0018249608349657077	-0.00800021912942309	-0.006319613522029256	0.005771593771515719	0.012715765402243576	0.0019641127457940295	-0.0006029517461049145	0.009400104369925699	0.006101292243926216	-0.01081677988194154	0.003941736753738423	-0.023058590955376494	0.01108664508350417	0.0009941975340445849	-0.007466935974801741
Tnfaip8	-0.016805383766017267	-0.010913212981601179	0.0025671526734660126	0.009273073123809324	-0.01040561322331156	0.0027271017136955514	0.04433107657865638	-0.007719602732041108	0.00040133230210332723	-0.0054112591958921695	-0.008573882689861537	0.015066680962002149	-0.014912394632094046	-0.00648401146112826	0.009278635731214586	-0.03409951836611279	-0.003349259984623672	0.007247005177489288	-0.011172088849117903	-0.007232458783453983	0.01161253101048785	0.01256834931182129	0.007836849523682615	-7.333885998360896e-05	0.00034848391776917605	0.01308230633721706	0.005518618155124392	-0.0009225501557701162	0.0938345216856357	-0.039382784855137215	0.01504083159427576	-0.0023848238567258915	0.007133932590640981	0.0034289874549809996	-0.005397721278369985	0.03814999066683128	0.0021704817884672283	0.02825578803359646	0.030535938634385872	-0.010316894878225697	0.003295449994108348	-0.005735827927129317	0.011257133507489959	0.00939539854992958	0.006328318428196528	-0.0013442155335879145	0.008316085233667864	0.018604541650194133	-0.02053555363067715	-0.0015192915396657096
Sncaip	-0.004866484631751735	-0.005519552818970735	-0.011541545384543358	0.08753748930750631	-0.0001118659576068197	0.0002573374685864117	0.03882955423793509	-0.0007232371574209273	0.002768847955288886	-0.000644647400658556	-0.01890371827369031	0.009042397753584135	0.004821527470100685	0.0008317978388789207	-0.016986164808804535	0.012091288382020005	-0.0018886283944467023	0.005923895685858836	-0.025318831151713954	-0.033505002237701	0.005901114471252253	-0.001510112587537263	-0.0003731017477064848	-0.007946128492693732	0.005452758864294998	0.016997436869526556	-0.00246107451472427	0.00017055127268020327	-0.025275346099360774	-0.015573267418302133	-0.010066528031316212	0.0015485882855251726	-0.0037840378401956835	-0.003942472937885403	-0.009374844375042346	0.005815790179003608	0.006369698921495806	-0.011106361688504282	-0.021456938130592677	0.010481849843818393	-0.013895373442966664	-0.004745595146228109	-0.011061195338489274	-0.011006196327691472	0.01316917475374024	0.020822060069071398	-0.0013720877406997204	-0.01234005245078224	-0.004339615460865366	0.0028628864379400226
Snx24	-0.02994833518271925	-0.010992796067499063	-0.01408557454678467	0.09062203821718319	0.0022902815961824527	0.002446675128179001	-0.02249557527007056	-0.023733031335413254	-0.0005060860720233184	-0.0004373749826458587	-0.024619136921800056	-0.008733903699484704	0.005759942135277172	-1.0680487068679042e-05	0.01545734021587287	0.14628430728887995	0.0005658937394269078	-0.010939267363289235	-0.027090332122691685	0.002164175937011183	-0.00010981783203677567	-0.0066912889637775145	0.004249875202200167	0.0026810656704994674	-0.000677782054008543	0.052286950459582975	-0.0018371059981013946	0.00019411457363911714	0.016739528406799268	0.006295037355510016	-0.008225730855293666	0.008281700950673444	0.0022202546072540184	0.007413541131426819	-0.011069729983254001	0.0009359645352091755	0.007009019270781451	-0.05576565666489484	0.000163961745903382	0.004359494883730069	0.02947516065136073	-0.024467150751308238	-0.01761242634206382	-0.016801333518087696	0.025640210826342293	0.023852340524196228	-0.021970089539553685	0.012476238137700189	-0.006372244420283277	0.016013318378729487
Ppic	0.0015768986604790926	-0.00011589941628678321	-0.00399594106798621	0.0008045284200540429	0.0009549870213054407	0.00034626111616760255	-0.007559966836331559	0.0012709244447503736	0.004827060694299757	0.0019328754224635224	-0.004832549098724039	-0.0014507064741583228	0.002236336903553561	-0.001315127415171343	0.0013207282627170464	0.0027474845716705214	0.0007043757262446964	-0.002234051618825445	0.009421779063896822	-0.008252497818512967	-0.0072002818779390056	0.009516211125372959	-0.0003921823726375817	-0.0009054986357664014	-0.002419864657684288	-0.00023919693170782998	0.0005688019909079601	0.0016170275859179995	0.013318619811921284	0.003378630363200004	0.0028505667112682406	0.009797051165582361	-0.00023010694555601385	0.0018134348813272647	0.0017815858172899799	-0.0019502009702039831	0.005747386458783672	-0.009035848188290925	-0.00435468965472668	-0.010750218418502147	0.007094246730211114	-0.0045259555437125246	0.0029824178522762923	0.011302650965866388	0.0062873916776397054	0.009105705623909235	0.0009048591185228072	0.0073950271964083715	-0.031725469367746804	0.006835111869080563
Mro	0.0022494649254329244	-0.0018925205190013462	6.538228571469481e-05	0.0035799917703085806	0.003555850320839202	-2.3193566712613533e-05	-0.006116935863264901	-0.0014881413515600004	0.011179229974289578	0.0012281082937429901	-0.0046216606900687145	-0.0043982555529476245	0.0063420281312894945	-0.0017204124842524655	0.003916827843568876	0.0029880421299684694	-0.0014116355903952037	0.0019813908528594094	0.0026306984996679033	-0.005121843746072187	-0.0017605658584421827	0.011720960718757679	-0.002902462300038469	8.64841901345534e-05	0.007926797711029067	-0.00023085973285615584	-0.004366447173088023	-0.0001400110426551154	-0.007850976133106516	0.02046411488075977	-0.0018523656300636065	0.022572944517078447	0.012315800171282396	-6.890123773868114e-06	0.013754568750873601	0.012035934486311354	-0.014107484983560166	0.011278983761204765	0.0006792056603928556	0.0063093314029962575	0.008639091159976494	0.00606346924298393	0.02098339528436576	0.0033882905924615286	0.0045156265626894315	-0.014229366911678408	-0.012107391296753083	-0.01885618249924681	0.03294024711368923	0.004285922977835896
Ska1	0.0005259549232559345	-0.002092581944093193	0.003220799097224257	-0.005326980306711487	-0.001926556629178255	3.809428603364872e-05	0.0019310139127132738	0.002440977220865919	0.002899061984906258	0.00016067763988825568	0.0019025674475707344	-0.003414503113130321	1.7255151260671164e-05	-0.0012634306973307323	-0.0031929461833756804	0.005226495993970959	0.0016662292492068255	-0.00045263352648134976	0.00381945689109173	0.006677763236875296	-0.0034643338356231544	0.00047178776861762076	0.001638289051815525	0.00013858744953751986	0.0007381445214839229	0.005468324925301294	0.00014945190913252994	0.002998617453424463	-0.005043457180038376	0.0075540686023702905	0.009738093642319774	-0.0037340962004268085	0.0034155798618482744	-0.007331063907313042	0.006682975526954983	0.0034382798143200383	0.004965568360568	0.004346386797985547	-0.00023059724344334708	-0.012860602720400306	-0.011550008387350165	0.0024880352772746576	0.0057664506085459	0.0010274350614317594	0.003047886024424217	-0.02007965590139402	0.007505994451194665	0.01748725728828763	0.0113035605754147	0.012669608908475311
Snord58b	-0.0004178740025848625	-0.0012948019376361735	-0.006332305465987464	-0.0015739060542703444	0.003647783276578599	0.0002750485797181456	0.00801279109396813	-0.0040624211873553214	0.027944176816787986	0.0008827522209524725	-0.0012143341632511382	-0.004693010609453701	0.0024125870749320396	0.003981785857511144	0.0028506776274351674	-0.00013153045655844067	-0.0002452708314404455	0.0009602306550495014	0.005109021692070458	-0.007687044787059104	-0.011439700023615546	0.004411312899937242	-0.00449037431357453	-0.0018007400665989942	-0.00010614641160117144	-0.0011727020341841192	-0.006473658564034736	0.002952962953291231	0.005361524944337635	0.002401511503128239	0.023281567952459538	0.009819617864285481	-0.013622884363157116	0.006242393036816453	0.013532045658204796	-0.0011356788369634838	0.0025738700734706356	0.01663907656004445	-0.00966787302439957	-0.004066934100935883	0.00312469322593484	0.004583670999334961	-0.030702537981947595	0.01420765974144579	-0.003192660117263015	-0.018511698331037257	-0.05408285461671704	-0.015332746726857277	-0.010885561910815522	-0.03590190873153725
Loxhd1	0.0002758651899933886	-0.0012273597197820475	-0.0004934725410523381	-0.0018514172986933484	0.0056373833286168466	-0.0008844444396668267	-0.007927604590697666	0.00028117752291997297	-0.0005881681767288355	0.001380021889793595	-0.0008911342206779672	0.0015441547905783466	-0.0003434000014376325	0.0012572121586584158	-0.0015921699992928647	-0.005333335738713331	-6.877542050799091e-05	-0.002099527770925189	0.0011386270193756783	0.010679711047812193	-0.0015379301787669742	0.0016361845240380002	0.0006997001358999753	0.004074259686882577	0.0018409426008596415	-0.00776099810826523	-0.004520687117786958	-0.0026250674182540625	-0.0036645515866904166	-0.003841860800957985	-0.00905439892061945	0.0016253001973346632	-0.00667912137581561	0.00978224735132416	0.009917383238493132	0.0004116532465868584	-0.0032102296394531855	0.0017045890041458823	0.0017038939415831087	-0.0286862052253375	0.01684458168647245	0.00103050542289925	0.011088528923339903	-0.010006572926577858	0.004536925957248519	0.0008402151465307108	0.0026763041991057124	0.017233663344012967	0.007479674434329354	-0.01230212363233554
Slc14a1	-0.004478917566595267	0.000955611526369427	0.0007844077443715998	0.018959824399044662	-0.020837413565056438	0.0018492294415630728	-0.012147407855510073	0.004036218263627649	-0.0009231170444916622	0.0019385274218375543	-0.0072486559591773015	0.008333691604097335	-0.0013888166704992286	-0.005132073669388081	0.012524018676321944	-0.005330682134141479	0.00033379332369525716	0.0008153377162453156	-0.009670548107775205	0.014045549665848424	-0.007349825249506433	0.01332709998687286	-0.0020640850075784724	-0.0010991004824164572	0.012978150493093718	-0.013455460423025868	0.012540090798165553	0.056464116479740915	0.008785332395421896	-0.006363097058502902	-0.006186569267139584	0.005154407603465942	0.006257813915355117	-0.0006101897700115918	0.015229625903949388	-0.003218268430691407	-0.007030266781213087	0.03471822692453485	-0.016106658240413373	0.01391905625997372	0.008358589817887755	-0.024677064405785976	-0.007813229319935246	0.01812293537786943	0.003592491193992828	0.027765754930510592	0.0015229982667045814	0.014992077774047544	-0.005876783898507367	-0.010877549128308186
Setbp1	0.0002965426023359501	-0.0036641199931896342	0.0023935791737208457	0.008079441697589541	-0.0010900740570783266	-0.0021855281065975875	0.04517594697297188	-0.0005607958235259077	0.002527324518588015	-0.0018623333695180918	-0.006817862534037075	-0.011187825090770969	0.0028683474162242697	0.003344746357400892	-0.005174611972723137	-0.006345679407505874	0.0004020624370777196	-6.675871317306523e-05	-0.024094354114815822	0.034530070256494225	-0.0016829775787044984	0.029324219484751675	-0.0027855161965180154	0.0021212244284676703	-0.0041289222454336414	0.006241426538585781	0.0048009775113291575	-0.005201364718085541	-0.018777555085335608	0.004940003348801265	0.01390974064124409	-0.010558118853672114	-0.0007657394311093571	0.002404103773017561	0.003814314171197951	-0.05641050138446124	-0.0023408880802348814	0.007310671617568853	0.003731841441424184	0.002842377424757396	-0.014600582333574712	0.013362033821195609	-0.011047871294455443	0.019908233690998478	0.007474788062368699	0.003088580900211612	0.006932441099612784	-0.012927422497517013	-0.011971340803559036	-0.010789404498786974
Pard6g	0.0009291841254636777	0.0013104395677041188	0.0029410128833207857	-0.010306852650409754	0.0002676961207764414	-0.001116790110309754	-0.004465013521764706	0.006627925388025641	0.005335704869459184	0.0008114847180579054	-0.005039508650472866	0.009254643548397494	0.0022983000088252067	0.004646685191537001	-0.0003822827737408925	0.003608780519681338	0.0026468994331901095	-0.0029148428543807705	-0.001068153827625763	0.005392038005680264	-0.004571283678291355	0.008162399758549032	-0.0017106147470986144	0.0030963409838564	-3.754735845752134e-05	-0.007098039506748139	-0.0003813396151429198	0.0032801551196152113	-0.007446564518522703	0.0060563543826925095	0.0003725336924328373	-0.0047612988901377315	-0.010940073412003247	0.012809302959456237	0.002328893892546531	-0.0010630163646937734	0.0018634790783528272	-0.023376135857807782	-0.000536773720210821	-0.0074758481216918755	0.0035143098442382316	-0.004450298288375432	0.015448811147055933	-0.002217390313190467	0.007891582854321793	0.011439104802657226	-0.03536138968739267	0.031538804988413535	0.023909398058241674	0.006291270620172415
Hsbp1l1	-5.5596083345779444e-05	-0.0029872008806949867	-0.0019791621362158685	-0.0017983852083999574	0.002181483212941927	4.872738261323504e-05	0.005307330522452376	0.0023452182074570017	0.00328377717169428	0.0016622124149170822	0.00260032126597556	-0.00075724507278924	0.003856793482705654	-0.002274183179490875	-0.0016781733498941868	0.011695245930646676	0.0012015301668902862	0.004426340817231931	-0.0029097281902583623	0.0013693453663580688	-0.008890677602732867	0.0010730656410365951	-0.003477633138349822	0.0015008291477745016	-0.001996365300978345	0.003138765413870906	-0.0052253512594571385	0.0018570913696467025	-0.00394071722248022	0.013397773037099972	0.01385338050371439	-0.01380426032716173	0.006478075202039565	-0.004586577815189157	0.006808892415317265	-0.007407840234875607	0.0012169760833763792	0.027672692378540007	0.0022997123327839777	-0.005089294787995224	0.00038435110830398054	0.008082293073366317	0.0008040538857223294	-0.005289284780903616	-0.008145107410302117	-0.020741450315008417	0.00619791536419082	-0.005205904017264782	-0.008653574319164022	0.0030977773516632475
Sall3	0.01887922025499448	-0.0005418197903638782	0.007450054784925002	0.017471649637018954	-0.000317649391917352	-0.0016800274096977115	-0.011897085436214257	-0.0009805608470833302	-7.943599082360115e-05	0.0010793451336419293	0.008146574986989391	-0.018305644086437117	0.0014740472648819526	0.0063570190999242835	-0.0053203950002704585	-0.016133965959532707	0.0016339670351850633	0.0044358991162253645	0.042010981867396324	0.018363925313490816	-0.009691301127606085	-0.032782951100230176	7.942680417283803e-05	0.0035308568757179094	-0.007923127552409228	-0.017585066375617003	0.00240892439827507	0.0017746561758411143	-0.0023448214536883755	-0.018488538559200456	0.0018679904773096607	-0.027711724556225316	-0.019556700439628462	3.16792444909956e-05	-0.011552006489296907	-0.012787794899015733	-0.004766813154079244	-0.05063406827486452	0.009229709678739834	-0.0004463801287708157	0.06538118567953304	0.0002894907799816991	0.009758429015294043	-0.008266765343507933	0.0024947391702517404	0.005559023208747009	0.01976221972407523	0.009881347261639327	-0.006076931170951931	-0.002454957469975942
Mbp	-0.0028102869881565288	-0.00460274845089621	-0.015009444728424255	0.0021539484556038447	-0.003721720226973103	0.0018739860752819645	0.005373181579532927	-0.020668020890481156	0.2629741304687896	-0.004269208131643676	-0.007174209263108141	-0.015610817447892392	0.004375940602255945	0.008128158016080493	0.011680846406143829	-0.004360038352549625	0.0037162320632916565	0.0029905051868000824	0.0038238706380781277	0.0012527611313053514	-0.0015268417519959056	-0.007132342614415475	0.003713643470762703	-0.012704573516903805	-9.295886119406905e-05	-0.00018377519850993625	0.01614020565394021	-0.0029955095511422706	0.012271118140650444	0.024576729704923864	-0.0448708626912216	0.0015887422296577717	0.009020367794706951	-0.005281447203685403	-0.036947384780572634	0.03051974478628123	-0.019107766269287993	-0.051825970733501224	-0.0434880916717417	0.036935621867864685	0.02046112249131504	-0.01805414597982071	0.002033721415779824	-0.10986135252765541	-0.06725609464958558	0.00047776013138261435	0.04019085851808211	0.06738584360008008	-0.0702302550893442	-0.009814413715333573
Tshz1	0.010058358432514576	-0.0013568325794017521	0.00015540865855916594	-0.017271333936295933	0.000741222741535421	0.0007424621781808771	0.02702426286229474	0.003871598443418567	0.006548935747212644	0.002621509415929872	0.007749259316279428	-0.005696151820146248	0.004728309289734595	-0.004394424102782648	0.0018297174012021787	-0.005125455816782885	-0.004896963037146003	0.006552131869866827	0.00855052678488016	0.011751050693558265	-0.0012159258131822473	0.006491043417774801	-0.004525062759224962	-0.0019722921841847725	-7.690247026578091e-05	0.005125217121132944	-0.007456348364036283	0.007347686505671594	0.0037869229985479733	0.004804448290228032	0.013988157818864382	0.0007829207699231732	0.012535034550139804	0.012401478037967019	-0.0003383310401762797	-0.003731259251663297	-0.007142143446615101	-0.004006649970714917	0.007897109466842325	-0.014698128807952926	0.01762182421406089	0.0008818623662104835	0.017919453242531712	0.01154296622712232	-0.0013938813233216256	0.001973345776434528	-0.029021151424031603	-0.010531100848944508	0.01019587271807436	-0.0034789444671415024
Zfp407	0.015196550361715522	0.0022710743648911313	-0.010828870216759904	0.010619828355475537	-0.005545324711354671	-0.005363144017523698	0.035468930961571055	0.0032992209152179486	0.0002384853590212292	-0.004629194954094866	0.022817007185572915	0.005431702309988144	-0.01656159245444988	0.014360863068288113	-0.010617710549219204	0.0064419929361005926	-0.0003722505108018315	-0.004015192908561006	0.009945355637535352	0.00938736857367701	0.007311007764922816	0.037575719820180715	0.00043785107396794424	-0.004552765106872777	0.0002148023204798348	0.015431921048617927	0.006238510000368593	0.00232640001455049	0.009188761615050212	-0.00928902227671893	0.0024871443598664523	-0.02540704192345681	0.0034314704230248095	0.011629597282517133	-0.004479361127233841	-0.0011619003215977545	0.01588737355770355	-0.01828391899583696	0.019341666826858443	0.0037800768326461923	0.011324031830404709	0.004956209496245996	0.022479243899949125	0.01738926284980489	0.008382114587596063	-0.04502025519037325	-0.0016843538031266225	0.026420199062613278	-0.013356788701430167	-0.015917507095282262
Dipk1c	0.003997702767581775	-0.004677832453927242	0.004784693756298428	0.00021412348920806702	0.006558942096279099	-0.001451454276472887	-0.011445984977097303	-0.00403695853240776	-0.0008667673322200816	-0.001218373804544609	-0.006834601691006703	0.0022508764594160826	0.007361810645172954	0.0009133351687307734	-0.0016557973276640726	-0.000832725505909253	0.0026977213954833723	-0.007115365964429239	0.00822838474387302	-0.001553296003731812	-0.00014989486921620465	0.01082023261396761	-0.0021808564893060806	-0.003567028986753353	0.0022569064017026893	-0.00420692256382845	-0.01004035070538268	-0.002646572510342638	-0.00422793530590586	-0.006117786350338577	-0.002708336965958343	0.004692698936429746	-0.00014278336602024293	0.031128398920385787	-0.008846681730999102	0.00996530420863934	-0.015001425108267076	0.009375124137715636	-0.012062666329737102	0.010947492105096672	0.015412927764529178	-0.015208947977215457	0.021051226959713197	-0.016646770191365946	-0.012417796223073752	-0.007220679322164093	0.03484756070337144	-0.038934235139761776	-0.005968968551072744	0.0025944557035564204
Socs6	0.030220355957787437	0.007134987012785276	-0.008270773333676892	-0.021282920762986393	-0.001689685638890701	0.0017916329438971417	-0.0063988523416671035	0.020221810933064	-0.0039324350407873646	0.005354426707670172	-0.05483074818060427	0.012004519967928163	-0.014729292622887939	-0.0002858626512836957	0.09378864914782625	0.018779152509672627	-0.0027430453290456292	-0.006837423789593273	-0.0032609395715444923	0.01021099192560107	0.0019071054460223073	-0.001987478807768745	0.0028060579874918533	-0.0008586273518070506	-0.004032813829866098	-0.07584208710952114	0.006567639454656983	-0.0045052569246151405	-0.012449816781740534	-0.010080235281198521	-0.031395111990708706	0.010861119183186493	0.005222193682637797	0.03100969836484376	-0.004236299294693132	0.00268207950366635	0.015827781616232665	-0.025144373432632365	-0.006584768756299131	0.033800636386638605	-0.005472590932293076	-0.009969772709108435	-0.02244903737511702	0.009204614345283805	0.004678788569589806	-0.024670811803197218	-0.022220711375041814	0.002139277064453868	0.013363965609372936	0.02857464465263911
Rttn	0.008720571417232318	0.0008957910609885359	-0.013205596641975792	-0.020915657130984942	-0.004143114851657399	0.002182121375346812	0.0028866940323528786	0.015806379095976625	-0.00031969573658510877	0.002346264694032911	-0.053118546033050065	-0.002116356610938975	-0.011657758399419347	-0.00016694003218646294	0.10085469203716879	0.015649465007901247	-0.0021055718195778094	-0.010251602420856501	0.0006107319563150856	-4.1442179730212444e-05	-0.0008388637424592813	0.0019842212189592734	0.0008280040950791694	-0.0028187117998078877	0.0011634527381414194	-0.05542131791115623	0.0021354802330985296	-0.0023711925707905306	-0.005800392689375132	0.0013844842540274179	0.0076067045599744944	0.017547965739476454	-0.00874496611238036	-0.0067305960160819675	-0.0037941748074054233	-0.004786967578601869	0.03092341342452949	-0.03135055241621152	-0.017008623162918863	0.021263449959723926	-0.0032144473207387386	0.00717415838396409	0.006809341228186336	0.0068172788079327255	0.016082728339905365	-0.010869495245667299	-0.02643661942672679	-0.00366575514467685	0.0007531165487918666	0.0028825394547904505
Rbbp8	0.011811397798751637	-0.005094096527768004	0.004063798979450694	-0.002122739544064448	0.013912987786682263	-0.005237367538061495	0.015344964376105023	-0.004322551335548577	-0.0013849704471329512	-0.002268881347549226	0.0016865680883904966	0.006737425571783176	0.014209653264700988	-0.0016930421675980139	0.0006677538579052202	0.0007344542867294261	-0.002619189173127468	0.0017548711156996058	0.001068682989407165	0.010338826858074543	-0.01478812986098228	0.010973763417262408	-0.00045176049205970895	-0.0001475120657233854	-0.00034425143141272283	0.03441874463850527	0.04126665764504875	-0.00522093353144936	0.0033451631148727	-0.014684823943819215	0.0012625342506668445	0.0012818659465378898	-0.001313288740397645	0.01608726896370947	-0.0051694836577634755	-0.005418576292663564	-0.013354716587028442	0.007399753972632961	-0.00020307416351918997	-0.009528633195830024	0.01157970006769521	-0.014267437384210314	0.016938819898178414	-0.00048427817973284687	0.024641645415188408	-0.030783561424192522	-0.007804372002063443	-0.0006410710277214759	0.01229407424226183	-0.021632001309833743
Cables1	0.038458893554597695	-0.0061279603247949	-0.022984788044768	0.06839168808815828	0.006416394565180188	-0.000882639714530981	-0.02410632202162768	0.016238893635541214	0.0018704220286305507	-0.0005291433255766871	-0.03276948979433449	0.004872689392927359	0.006734291513136397	0.006185402056294653	0.022655342830933838	-0.0025501264629498245	0.0022688696502936295	-0.003858500593921693	0.043283508789040956	0.06968352195163262	-5.067861878032179e-05	0.02170806798560458	0.00421377153712794	-0.01073433020811075	0.004868172656828857	0.03276630490036197	-0.008850033024171984	-0.004723190564774916	-0.007797709727908445	0.02137461422974507	-0.010623308825481606	-0.0017342739508594746	-0.004426102404052778	0.012199814583279909	-0.00621575094479175	0.0003876644453792312	0.009398968528733665	-0.02279597374202585	-0.022043074114368573	0.01313968481185084	-0.01541641804685254	-0.0026741033787174876	-0.018014213760444833	-0.009028900555228512	-0.004221397513073787	0.0041607512872756285	-0.007611875111470354	-0.024926570261797235	0.021438400171949198	-8.360399017871157e-05
Hrh4	-0.0013686739331792105	-0.001060638488089163	-0.0038409332339753477	0.009120067935874065	-0.0043203370129365395	0.0003014931664658972	0.0029360633462484046	-0.002287102221627222	-0.003112462744455785	0.004093063241284529	0.0022433574721317908	0.011094667121568801	-0.0054418823354215025	-0.0020512640490576058	-0.004377495497570862	-0.005642476507095701	-0.0004372734744392921	-0.0009072778008784362	-0.013931063962090047	0.005584143245598583	0.0006016765844860367	-0.0015843899186439266	0.009122101575120029	0.0019485695789528462	-0.004069956177695251	-0.0020584080059100588	0.0020057716673744096	0.004997770724446419	-0.006934797430414788	-0.0034863043677602354	-0.010940154884299986	0.0019093589689832238	0.006377150155217392	0.008496310924564173	0.011215321788716391	0.003884096190924374	0.008200346154641599	0.007502739502593535	-0.004381352050844818	0.01811734976600309	-0.004120546625236096	0.0014053610882560571	0.006869165277172847	0.006647465841914982	0.01211598419198299	-0.04432236059814645	0.0187259328443441	0.02237778147318318	-0.009464671475151547	-0.0010663064418163606
Taf4b	0.002452760388331147	-0.0036471020875867466	-0.007651376031829105	0.005890858268821874	0.015676744316432855	-0.004932887624534893	0.023419788490186645	-0.0023172213581070973	0.0007803819622199667	-0.003616261230920537	-0.012417374098947153	0.004744435497481569	-0.001033244048657828	0.02446132196291505	-0.005753033302840907	0.0060390232074615585	0.001096473493621131	-0.002162735416253439	-0.023967213481397957	0.014055263988788777	-0.003463727571684187	-0.003425281266108627	0.0024494073693175846	0.00038745892211487754	0.0021649212532532	0.03110702748423562	-0.006522582614647576	-0.003270947907936315	-0.001202730276335914	-0.0077395574738649865	-0.011208872256065485	0.000882534015655206	-0.0217652782951123	0.00702632529264955	-0.004490999999432275	0.005835761862098021	0.008831467572050673	-0.01630030001140109	-0.005853814484969498	0.027325785215297025	-0.0023839199245456262	-0.0033306758836734803	0.035382399979123326	0.0059504793122880095	0.030937656269082004	0.011728675840624328	-0.012320072446133054	-0.0013702882995331135	0.016011058551975085	0.006083332517374918
Kctd1	0.020641300710964622	-0.0017624999037241813	0.002410442390612183	0.0034001386686930203	-0.005544330474338677	-0.004206903622427316	-0.004935236657588083	-0.014497915617215753	-0.0019693560406866717	-0.00030503637589984837	0.003257195672898608	0.0015973790734868647	0.007078005337832369	0.003841088684281192	0.004061876179453306	-0.012087183918303693	-1.0491936244366177e-05	0.0002886341844824149	0.007253298720346069	0.006415180033128957	-0.0007307400510017362	0.0048432324801772186	0.00045057941101838897	-0.005954715420199179	0.0008222226440161082	-0.006745626596313066	0.019649700827576	-0.001469948454348317	0.0023339652345636588	-0.007513452196379955	-0.006113122609458796	0.0019968947335963316	-0.0008939446318482704	0.0033188281906544738	-0.012656936365770423	0.005549577678064436	-0.005420893530961233	-0.007221991576867356	0.006919399632895306	0.015255864020898695	0.004106760925209079	0.0029087230778041136	0.019048588260637433	0.03699458632857676	0.030132501582869273	-0.009035137754043961	-0.024230096621349926	-0.006118536493762431	0.042302091661425886	0.00829791840148809
Aqp4	0.012864689771379912	0.0014899425734694457	0.001198408362600485	-0.009109573303270764	0.00010522313663282805	-0.001785782546114838	-0.015205008301463147	0.0038794194386591895	0.008514659525203928	0.0022400715850816677	-0.0066058117709125366	0.02570413559874674	-0.004748726615969702	0.0068451956028254286	0.011121387084149904	-0.015732446725464075	-0.0027609945502924224	-0.00043645252883125834	0.012793243761345318	-0.015457672030501506	-0.026492121927277526	0.03360482726984026	-0.0005891764058472391	0.0044537077296085215	-0.001962300651568146	-0.02077433931476659	0.0007691499888712117	0.007466081577364852	0.0007552285496769472	-0.023403213204988258	-0.010697859617104837	0.008599298396837327	-0.011792427023028695	0.008264970185361308	-0.008855744598132135	-0.008235770101226727	0.0054877891989998625	-0.008687867698492882	-0.019683606609552765	-0.0016470483027775193	0.004837591026282882	0.02146072365284902	0.006824639666813223	0.006522349600366419	-0.009382294492864042	0.014845373853666273	0.015248482902571888	-0.03498494678309404	0.0006281851799151006	-0.0028571809986170744
Pstpip2	-0.017127097129926386	-0.006361102722892424	0.003075788527571104	-0.0012276503751884398	-0.017112259509720788	0.008655358235273964	0.008825533863248304	-0.019920147655807078	-0.006659334897923041	0.011543992969788397	0.010262902370042674	-0.006132006110215526	0.006404756298689564	-0.01086634322664802	0.014187276930008567	-0.01862481575681003	-0.014331903055718354	0.00315411459225236	-0.011095338516930795	0.013071256832781639	0.008467432379024739	0.01540624458146385	0.03823006799117565	-0.014469634288949575	0.004209210253537536	-0.01126568716638574	0.015673690352135602	0.029398734978890676	-0.0058988230849732455	-0.012394571187362558	-0.007280307741669016	-0.02451652900829178	0.026556611493582145	-0.0003838336635695295	0.002399462784841289	0.009969151576900454	0.0008409025757669974	0.013404900655871426	-0.00920497214731893	0.012709094538497485	-0.008501802783616504	-0.00577697449909789	-0.009364918237595995	0.0003448698926916932	0.007847297227108843	0.03919831652659989	0.013773633593537029	0.01842528513764972	-0.016743475823511794	0.009683404457848916
Crem	0.008742590208467637	-0.006914613890210334	0.002392342999503521	-0.006067508318440696	0.0186888834263671	-0.00477163296058957	0.008782488966670648	-0.00653307767475632	0.002018683936993973	-0.0039986181099224555	-0.011009754328415363	0.005429754652106567	0.004132277816905444	0.00902114819693847	0.019522513310130683	-0.0018286855716225536	0.0018539208333283837	-0.0024141193927492547	-0.0002627679903398894	0.012143946280859099	-0.028579997105873497	0.02712707256590169	0.0007182557420042801	0.01764705139709113	-0.003007824214602299	-0.010099466366294493	0.0062797228090084875	-0.001300806696599469	0.012667446214160934	0.017118781111871637	0.006133080918191752	0.006674552266591763	0.011796586735854963	0.010991895887130657	0.008955432398661362	0.002074746810337885	-0.0012919627530318827	-0.007605446712387108	-0.027662116350742717	-0.044015879732168535	0.0035157612565043495	0.01873869980220161	-0.018185976148743347	-0.03259083106095945	-0.003243643218954739	0.020169670337718004	0.005536373344782967	0.002337499178577833	0.0048130993481056905	0.00943051590343821
Svil	0.011288459055008814	-0.006367238434998003	0.002102668954499177	-0.002761673226884341	0.0005952695173573039	-0.0008697030324150403	0.03352901813080667	-0.0023980182608981555	0.009153144881717541	-0.00014104671695435228	-0.010196315650861789	0.01077545054707574	0.0007168769796104086	0.007565902437392129	0.005746317903113259	0.002220483328443524	-0.0011345381473018216	-0.002645084382787323	-0.01491872073638234	0.015460986068132095	0.0015349616867435252	0.02749306803979165	-0.0011684563204985188	-0.0008306747692696059	0.004882786691977625	-0.00872191161122423	-0.003933100028498589	-0.000418307223277259	0.006325419706673697	-0.0020731818533503447	-0.013509358434961483	-0.00815392684635952	-0.01055149817004649	0.0014227479369623892	-0.019155675212153604	0.006055588359320218	-0.006262031953955805	0.006419766267951083	-0.010534874014419552	0.012316928875997273	-0.012282686512476914	-0.006756477526344413	0.016877595638330467	-0.016360158136198857	0.006667711583632923	0.0014746153654100211	-0.0013289552345471115	0.009152297914508549	-0.0037968520390526325	0.00718482986624328
Zfp438	-0.0016032004769296962	0.0017340025806430782	-0.006367411032644933	0.009403716206267933	-0.0018005035802243345	-0.002741185625214828	0.008357247232051983	0.002130580577731726	-0.002156373070995478	-0.0026376960535200215	-0.009171971727611243	0.0020944480819650225	0.012227362051181996	-0.0021076358135234076	0.018065209953212005	0.009353900766648719	-0.0010313672711080833	-0.0030452416103307466	0.0043693542099216874	-0.011900520565295924	0.0010084206232635112	0.006544460612255793	-0.002580740072992063	-0.004970847316512127	-0.00482025030330349	-0.015755634332888086	0.00143245832986475	0.008136499644116446	-0.01026914940960957	-0.02725760723345369	-0.0006562270413780838	0.005493821672113823	-0.014374108846838726	0.0005200236185006221	-0.008544883853473814	-0.011608944849840305	0.005357869554844944	-0.00966901872229886	-0.0020897993710477744	-0.006049857755933908	0.008209905899622533	-0.01376817793742531	0.006748367640971379	-0.002233372023230762	0.03429550186827604	0.010487513247018892	0.007071554376981082	-0.010857872218786736	-0.008224915000567294	0.0010245127135484946
Zeb1	0.006264780863999407	0.014898596769511717	0.000590906542638774	0.04070430557438312	-0.0001176860474585671	0.0014362743469556287	0.030791193381691548	-0.006838969554448121	0.0045402631044494535	0.009086579405958877	-0.014463610865063444	0.005480700808876147	0.005510677291857101	-0.008330438353764015	-0.022747100439344286	0.011532577717090214	0.0021632834331306292	-0.002056474409413071	0.038813053381066186	-0.03912968269632905	-0.0034846383352359536	0.022298942890357977	-0.0012248132537072886	-0.018640463151188714	0.0028658688398518176	-0.036715073848155116	-0.00015523393577344995	-0.004439180200570101	0.01507534949337768	-0.010272006759213498	0.0029994990122878384	-0.014076562466725333	-0.0033785045166044923	0.01333971768348348	0.0021778484816092985	-0.012557225693591677	-0.00683122624444593	-0.04051708734303849	-0.010744450049897457	-0.0013723730204043922	-0.0357328825259803	-0.016851816504581785	0.008968876750497647	-0.004475633527331999	0.00948164193087535	0.03685818017941855	0.008874797649139754	0.013649461043797976	-0.007944893368249025	0.007419128312155091
Mpp7	0.012483473763794566	-0.005386116857282184	0.00126485339580573	-0.0015339714187295249	0.0036275111631315013	0.00476567709530918	0.004848175552738876	0.01310487056283136	-0.0014051834906239225	0.00031874931652456617	-0.0018655039064357946	0.006564775773190831	0.0025231349020098594	0.00035696668716734496	0.011618482953139699	0.0076267387187599145	-0.004941030257406251	-0.004766801444836571	-0.0009196923155882913	-0.000240055275356616	0.0034160937255764924	0.01391616825944817	0.018918651664661782	0.0077788134222006875	0.01552390869002326	-0.02179346592677915	-0.01037975232820569	-0.0005044545851303698	0.009456693617350862	0.0033436435448198	-0.011707803427396269	-0.007940403863013753	0.0006847886798840353	0.015089309109790616	0.017549257512130514	-0.01723244357643738	-0.008553386495810073	-0.014760504776226188	0.010879850074233468	-0.014824266346942614	-0.005061275016784646	-0.009216507665962397	0.019596604125453873	0.011139912347777994	-0.02204681036667601	-0.005047307649211238	0.016340795340568398	0.007023291757170955	-0.020413744833433098	-0.008725775979807764
Colec12	-0.006035514781565552	-0.004331879031718418	0.010326998113783998	-0.008113281316216936	-0.003563957244780758	0.001549844588171406	-0.0045060503472283036	-0.10657370343953344	-0.008240861657206179	-0.0012539557734902894	-0.041343716866007796	-0.003923570497009325	0.0007305277799231167	-0.004464500953282463	0.03995858433134299	0.011497015859556158	0.0013549871869946647	-0.003098270380471244	-5.05104507942174e-05	0.012063501440427548	-0.0037667502662608247	-0.007380689586196389	0.0009794725643485077	0.003164552452972911	-0.022651533592336265	0.0144518692454698	0.004623871271511435	0.00249224299682866	-0.007773414664654139	0.009375757188794211	0.014827633648338704	-0.17730556136585157	0.01719924166909657	-0.007526378855166142	-0.003950391840166734	0.003479894070574524	-0.021807905683016594	0.004390226939503563	-0.00907647254215206	-0.01379136000642482	0.024261022785136473	-0.00038348752698474416	0.024177860297951867	0.00641456380288051	-0.02460150361665742	-0.029556409160974875	0.0027200504288615	-0.03184390523014921	0.012398393954871197	-0.008430843252866568
Gata6	0.010859303255496293	-0.001538903932488196	0.0041304010627263195	-0.002168149415834542	0.010060614066619804	0.00032928228593940445	-0.0014584887797270789	0.0047787769031379275	-0.002766354726163838	-0.0032851697553139864	-0.002350256578876103	0.0025878505779298147	0.00011982624731327694	-0.0018410162617829183	0.0018295734996166852	0.0010178558128981444	0.0009940115141428495	0.001895590615277297	0.003939449899420024	0.002238359546184062	0.0005847315759894615	0.011175382375777438	-0.0022592888079090434	-0.005263820876132063	0.0019474672529456202	0.003130752993628918	0.00197497386613572	-0.007396058274060897	-0.0038072521991231135	0.005682394123213167	0.004693601744467482	0.0059271489245360945	-0.00015621922798921356	0.002854869808908569	0.01074488232727092	0.00969501851195677	-0.006012177483742648	-0.02180313690096842	0.010326028575966045	0.0012966048131723314	-0.01846852267178871	0.004757808619014874	-0.009307528937915801	0.00403462272519713	0.006598051657839646	-0.0007882369702664675	0.009322125643079122	-0.023547849479062615	-0.009071474036078067	0.0007705841556285793
Actn3	-0.0014319168641255882	-0.000211551248638101	0.004830191045244737	-0.005442746459095472	-0.0001161468144125078	-0.000565449103645072	-0.001345665102463119	-0.00035626898470892	-0.0025158367577255256	0.00174098930706654	-0.0048832984177547	0.003602232605506782	0.004224125713896176	0.0007433059717793501	0.005892601660781486	0.00021481157667051966	-0.0007590510433819147	0.006617539152319052	0.00370010123473995	-0.006068285428292046	-0.0052865910573315095	-0.00158452859908583	0.0003781841953021902	0.0013444467144859294	-0.000655114519211648	-0.002769413632712058	0.0017396860673785546	0.003921345370130844	-0.008994373397914182	-0.0013490838396824517	-0.002624917776426718	0.007240126512849286	0.0004064463704806846	-0.0012540379931624869	0.014362412024634282	0.0014412651838406748	-0.012588610286230092	0.01830743246213512	0.0008252493045594677	0.0020540726154358695	0.00334383222674275	-0.016113140459020483	0.016007385213948212	0.0011582357859659608	0.010362864374962654	0.03253337219067833	0.01123486605328881	0.006472538730395201	-0.010061957911048972	-0.026406377983683227
Mamdc2	0.01726876761808107	0.0008111135126980805	-0.012663338217147128	-0.00427472056072688	-0.007668508212111655	-0.0027246602270979215	-0.018090368926334324	-0.19460134276712301	0.008794287555444542	0.0031185531341739233	-0.0176494591046409	0.008862762894456984	-0.03148093181972456	0.0045098292826859735	-0.010081694885475563	0.02064451718702557	0.0025819205577762624	0.000812635028017445	-0.007147584692782511	0.015488685813210305	-0.0020564141753451177	-0.002713958998192769	0.00015062433407775702	0.0004541056097116236	-0.018720364972747004	-0.021451219789956247	0.009222957190325945	0.005375643845268724	-0.0030679473066030387	0.0037392365972915456	0.00039498172094671913	0.009521834419578268	-0.001461504601794388	-0.007793452760561655	0.000971596822795294	-0.014982432826970035	0.059931539397793755	0.0012612816017882127	-0.0007540013588951317	0.009187972678374902	-0.0002046256858875795	0.006398316564140816	0.014898373788501344	-0.014399000175657543	-0.006769896550839497	0.010171629666131186	0.011500148402536412	-0.029359579372322857	0.01694562973043869	0.018827876793584445
Cfap95	0.0014801221986356482	-0.0007054805252848511	0.001729453170510881	0.004108336348905936	0.0014478529666618616	0.0011579535532924316	-0.00957493769947739	0.005183345270865075	0.0041221040750626815	0.0034993231100992534	-0.0021246310545918142	-0.0002525912387965717	-0.0008295212290323399	0.0019089600455162383	0.003692497696078242	-0.0017518257903587026	0.0003977203244098066	-0.0042966333002852205	-0.0009664231668031044	0.0038415936005189444	-0.006615536713686809	0.002296670426409716	-0.0014734627884982455	-0.0050653835078133215	0.0015262434440747347	-0.003197386531811032	-0.0037128047358531415	0.003796888480805273	0.010226788271461406	0.0037683027221940596	0.012443597495726478	0.0010133476396835715	-0.0028896765493188316	0.004415212872055393	0.007013229909458	-0.009546166783617875	0.0017949471406223875	0.0005397671939104626	-0.006489901488249497	-0.02842140500904546	-0.010613264283019678	-0.003298182798536552	0.011374458002019309	0.020917598469626493	-0.003230708993960848	0.00597843207206778	0.02032372692732973	0.015159064925301773	0.01156681752950643	0.0047006541274799175
Apba1	0.005975541300738192	0.0059836012584150115	0.0014864043079473351	-0.014762133079612912	0.007836860932113292	-0.0030284367423737617	0.05630207766279956	-0.0109291299376766	0.0027753679936588726	-0.004516326989160461	-0.0004274583574752772	-0.005836772937319663	0.000965698301863664	-0.0008829156944652421	-0.03416265725323116	0.043823554341281566	0.0025105340244785854	0.005659211170109868	0.011512063596051324	0.0392666401801361	0.0011636399738972909	0.004383995835144185	-0.005069799998236786	0.009027996937860725	-0.007067077953489909	-0.008535391897120125	0.004197980545511222	-0.0050896278888601576	-0.029592102423679562	0.02777305350426856	-0.015360198569632095	0.016342949207166838	0.0011979329254449783	-0.014798148120641789	0.01564290304379245	0.0058341298453027	0.0013237987132514795	0.014748025498904381	-0.007756303357420802	0.005527037642058752	0.02229435701190483	-0.002306266470195407	-0.017882566307191535	-0.020222524590559923	0.002878156299681469	-0.0034494781161974876	0.011090993262974531	-0.0066633155586158475	0.013780261307478487	0.01698045050046394
Tmem252	0.007022608523698351	-0.0036693879947780937	0.008029025563749325	0.0013571137150143893	0.0005077914337117664	0.0003197568190478774	-0.0024616771845274344	-0.004341817301101273	-0.002130651206016109	0.0007891284550143023	-0.010181096734700705	-0.0031001508428939975	0.01071072515954917	-0.0038879623669396336	0.0130152999552806	0.0003228268954348536	-0.002669146363649106	0.0022794792846107786	-0.003652301348040295	0.0011899726759028216	-0.0024004283400898573	0.0007957255966569076	-0.0024485193847693346	0.0015062330012312194	-0.0020630271352940527	0.003947901151031335	0.0017988957654777326	-0.0022891448019235787	0.0040121546509169536	0.0038258594873103835	0.0020810781191509258	0.0030187841233221156	0.001703585478584865	0.001627673517923334	-0.012594761984716084	0.003728094372914182	-0.01950846964719946	-0.007054040708025831	0.01316528464623823	-0.01609494987703458	0.015342221298054336	0.007385807803287282	0.0003760703303488467	0.0008555361891460014	-0.007295761621793765	-0.009460360976423972	-0.003601921336885054	0.0005985332564102357	0.014615780945941235	0.01927903241507128
Zng1	-0.008594065306023918	-0.0008236152163954204	-0.0004480275638755507	0.0018448301545075112	0.006279941749451479	-0.0013392302298640534	-0.014047639360219365	-0.004345875281976466	1.3519464860683633e-05	-0.0016360386352528968	0.019184724543055042	0.005436440992542965	-0.005294363930600775	0.004298376681992379	0.01244501571823779	-0.0045788339189939435	-0.0008611263206401826	-0.003738991345456004	0.002104237010769492	-0.015807996681845852	0.006420664065178894	-0.0033063961444508255	-0.0005773612001376317	0.006170761685768429	-0.0015993640714554824	-0.019189919898048205	0.004537912476302685	-0.008080621270585253	0.0018603357549281292	-0.02082429611622105	-0.01273934595770181	0.02252228539108572	0.007528368536290327	-0.0052783181025846905	0.0015097459458336187	0.0048980825120708725	0.006932682946192099	-0.00357782776161881	-0.006517702562673473	-0.001071323782672554	-0.0066483141467684114	-0.007377532839897694	0.02141044902092461	-0.0014476217041661309	-0.0031741185588982567	-0.02194521387394006	0.0057112293109427975	0.015267747251343009	-0.0032293988441860423	-0.028540768709776374
Cd248	-0.003098847324612265	-0.0007900035578461798	0.002742647070983284	-0.0027821946972109847	-0.0015958572437279614	-0.0009007031568291406	0.001616894488120234	-0.002598551772614738	0.006400203346465842	0.001709901506422138	0.0027144338610453223	-0.002700358524098909	-0.0035795765680752666	0.003683330046389812	0.006691834860370548	-0.0002982385806601377	0.0017924377443894594	2.689309591633669e-05	0.0007877174841491318	-0.001677665935947926	-0.0005489149640105375	0.0005441898627099397	0.0010502967600196217	0.0033923087874827033	-0.0018862645413430035	-0.0023475996626791495	-0.005890105458409613	0.01142825696558087	0.0009651648173251616	0.006248690702368128	-0.00291004154213264	-0.0002639733128312473	-0.007617550170069256	-0.011055519186831902	-0.007454951694678307	-0.002786261924796139	-0.0030056262086605497	-0.005786587242423906	-0.002385322696767166	-0.0009909329209164565	3.884088004086151e-05	-0.010723491333166484	-0.006622246070762803	-0.0012040978979179432	-0.009523006544088834	-0.0030326744021577164	0.006034969133701657	0.01645426966702875	0.01384052117920487	-0.011764250730041052
LOC132660285	0.00540548232208636	0.0007569629376035464	0.006011959586118873	-0.002935842749173204	0.001801899782039081	-0.00026033215399574915	0.0061271748604846115	-0.017421161815649937	-0.005586105174665765	-0.002039751373377008	0.005434833825481025	-0.004131136148555483	-0.007107159331569391	0.0014332228735188686	-0.004180839903205394	-0.0005086410314511676	0.00047582608343267076	0.001320867523130114	-0.008890702614749517	-0.0021079340830581473	0.010619036868902285	-0.0021001648327552106	0.005525610818461527	-0.002462789209311706	0.006234636725364016	0.0038721503781615576	-0.005370656715089169	-0.0010200286770723154	0.0021418623679914776	0.005151375817378991	-0.0066308434970438965	0.0008906535079725696	0.003151834764972506	0.012537705389104935	-0.004903841048461569	-0.00011676240718772948	-0.0019286242333649182	-0.0200425476762968	0.003780395205735694	0.00591143342777495	-0.005148449050685116	-0.007925540244272897	-0.010394849974265334	0.013612195227395239	0.002449548831329126	-0.004450518193675283	0.0124124834624929	-0.010311224478117675	-0.011814893706888903	-0.01665541629333469
Pacs1	0.014348054323794575	-0.004589526910572356	-0.007146814498336935	0.0059885826540213745	-0.009107849944813163	9.460857393050531e-05	0.05353143142175556	-0.00033701686492061266	0.005597617763809091	-0.0016938554710714709	-0.024953490216074216	-0.02023874312336612	0.00043197713422667345	-0.00523125325780238	0.0012744121907696795	0.005356075433350462	0.002593136304616658	0.0028569514568411647	0.03799913290071154	-0.007950096284235856	0.004114563785011757	-0.04037504357855057	0.000530299440437931	-0.010056634097926774	0.009811323967296101	-0.004571762587233106	-0.013411232047994753	0.026902873741275618	0.019113397710863213	0.018489905183514035	0.02079052682346867	-0.006931548818764333	0.011270828039112949	0.007397951182373647	0.004339147280999884	0.027096603086840882	0.004787197280422053	0.005644093473169634	-0.007587974438622746	-0.011185181757786145	0.004509806413287377	0.014960128314294031	-0.027535669573635655	0.007595244652234253	0.010918720210609944	0.0010208734272421614	0.029978695605596076	-0.012202062292958425	-0.002860293133932502	0.011359187100097194
Cst6	-0.007337357270690644	0.0012333374889168956	-0.004230585508876929	0.015983619220329988	-0.0007547189284867796	0.0005556099413050251	-0.012331063559876088	-0.004218501937554445	0.006351256382761239	-0.0015148627995622804	0.005848159192499619	0.009819155101073661	0.00514873073412636	-0.0023257570503022597	-0.00035983634503660203	0.0028945315044705154	0.0038823847431372514	-0.0006248392209849354	-0.008488371469358921	-0.001153450590670946	-0.0001738676962173185	-0.004909663567448668	0.0008413824726294672	-0.006995737016295447	0.0039052584255000124	-0.005407435989010885	-0.00026203800816146204	0.0016257245067939846	-0.0018835966949463576	0.0019156316853260256	-0.018284757456788144	0.004464815439241815	0.01026874262265346	-0.0011230103341796475	0.010917686778129695	-0.0005661525006025271	-0.0045862307924553905	0.0074777880260679715	-0.00870215380343941	0.001331123356092304	-0.006897597834450338	-0.018124481528930654	-0.006899590499195363	0.016293365332751823	-0.009954228038635049	-0.010076877971325218	0.012685634921694442	-0.0297056400933665	-0.02292197132953503	0.009342027048027708
Rfx3	0.0035669306058422213	-0.005154152254490366	-0.0012347824936700979	-7.75259416739935e-05	0.0013188033730024515	-0.0021613665043615188	0.03808809990839405	0.010079835298281183	-0.0008810181994547612	-0.0015988414379493484	0.005145147861124635	-0.013044522340123415	0.0029753453891278687	0.002084778972956022	0.0005848715307123646	-0.0008512351051736864	0.006879438606349805	-0.0021956771686175	0.01636904612483636	0.016691768012472217	0.002717938417308293	0.01783714512854729	0.0018381385964739794	0.003983022843836581	-0.007953913384656936	-0.03753302587529758	-0.0009613835412345229	-0.0046171732403065685	-0.008378479570300289	0.0025680517952002832	-0.006600206914558926	-0.019566946065342143	-0.0031546855337770837	-0.00911089636750199	-0.004506758571047605	-0.012146336786924108	-0.0024655560981795624	-0.005724396303893395	-2.0382987758911047e-05	0.015555870393468335	-0.008951807568172378	0.009033341168942865	-0.007356923354329418	-0.02717960960607916	0.004081471124169458	-0.013433637385054554	0.01257878037391188	0.011719677656404236	0.0180935892443209	0.008663594660561314
Glis3	-0.001047472485339424	0.004598043769803315	0.00185291526751284	-0.0018726215871339381	-0.0006592323521026812	-0.0010500693881812721	0.004227684165030252	0.0014507703551648716	-0.0021108533642203585	-0.0033547759320359852	0.010808909003477644	0.0009388380081668626	-0.009974569231582343	0.003325337874066294	-0.002246188106451027	-0.0006109918776057658	0.0014789888529992779	0.0003956412271199775	0.03205017461618421	0.008466874740764078	0.0004123900607248493	0.027136063755504352	0.0034764407575040555	-0.003578269915811893	-0.0009222209435415161	-0.005363472201874074	0.004765650050975045	-0.005026776448982777	-0.0029359858226287966	-0.009289918716635745	-0.0038939594937711644	-0.01266980715975968	-0.006720622973314988	-0.0025064266789825563	-0.012618848762646686	-0.03953281325379256	0.010410920357544425	0.024248944775335218	-0.0313732566940805	-0.0032661685287772527	-0.0001062327892444084	-0.01296813438669337	-0.02155356729388299	0.03276244116545908	0.002800743340031878	-0.01603412080880021	0.0010236704198350395	0.0030361873382058306	-0.0015918798202414377	-0.02969000230435495
Atrnl1	-0.011307772337197309	-0.008307777814150154	-0.010262411406956974	0.007770356647296075	0.008733642363610513	-0.009071050162600866	0.029225795663048143	-0.004105935493796145	-0.0032196679608777253	0.0071672144580581095	0.010923632803150531	-0.01685982250713691	-0.01429399531666866	0.04959415139140578	-0.02087612235379207	-0.02950729287024085	9.563303417747343e-05	0.007316491159283104	-0.016647411489500708	0.01672499567188184	0.003737677830942635	0.01074578492098142	-0.006408598703348427	0.004864322888077262	-0.015488449576179609	-0.015179725436408713	0.012951375383639602	0.017803155935661452	0.06909710303880207	-0.019653007004817036	-0.019751290411247367	-0.005027985649268193	-0.018011213378358735	0.006803302858657635	-0.02415364050790605	0.06715303277294281	0.011181775222222547	0.017452202740453483	-0.0042884805930257335	0.016528944855351987	9.343878860794572e-05	0.0005995888213454515	0.004245004149238144	0.002525565486663329	-0.020692455647540207	-0.005875742170207533	-0.007098467306815978	0.009995621486009588	0.03167812638163072	-0.0323304751181571
Spata6l	-0.004609970027409296	0.00024865550177372296	-0.0069437978871418945	0.0007876671668515435	-0.0004072796673829621	0.00017145559251832438	0.004367680459753452	-0.005499858461235816	-0.00011889521983806361	-0.002150951120310541	-0.008506434853959436	0.0015290136469980167	0.0027534181876972623	-0.0054413616553684605	-0.003369844847185272	0.003682167050470133	0.004020335296217124	0.0018563760302633694	0.003557309341996004	0.0017029481776698811	0.0031550302826765064	-0.005375028194747546	-0.003518245245542493	0.0038521072863928413	-0.00019925269329665706	-0.008665501856406755	-0.000669310535651083	0.0008491344062273985	-0.0010111353376083877	-0.006977928580187959	0.003623077131281886	0.0010992670607767481	0.013440847102622312	-0.003180435100030262	-0.015828851768331154	0.0029925393435649276	0.0033724061260273913	-0.004769347943117271	0.00451714753509573	0.00768466821993281	-0.002920072786006993	0.005474063445109361	0.0014732241173182697	0.028993475980162844	0.008993990095706296	-0.005327754209875341	0.00039988511294593743	-0.015066130406992716	0.007435343463722319	0.008800165182634857
Pnlip	-0.003171603908263633	2.979471089279546e-05	0.002549339445297029	0.001215926938254713	0.001591362372001542	-0.00023389309309764067	-0.0042057820517317785	0.0024088187175651944	0.004655809091871693	-0.0006517623520797853	0.0039092366860891065	-0.004185799942827683	-0.0007206876311946902	-0.001760114519403855	8.555599622180846e-05	0.0019479178262759658	0.0021080226398348715	-0.00045886841739069777	0.0028451605966924457	-0.001609565894402901	0.003606735728095596	-0.003780209731853751	0.005565026690564505	0.0001975051940528153	-0.0011517393255989889	-0.00568389342762902	-0.003659331887980135	0.00017139917013618856	0.0014194122092564888	0.011926011801058387	-0.009774855854106866	-0.0031198346287979063	0.010269779223601568	0.0004169757121566566	-0.002056937883618961	-0.002057333370803764	-0.0016622319049862525	0.0025186533378666557	0.0085730419009013	0.006682597379394553	0.003223298881494271	0.0021730492615975295	0.0009885073884812674	-0.0006652656530129815	-0.0251806617145761	0.023016789861379155	0.007462867696297607	-0.00702337764349686	-0.0028368438971543126	0.0022871876075288306
Rln1	0.001251598124847116	-0.0008122697503531559	0.009803476354504617	-0.010827096294518664	0.0006461926192961115	-0.00022174023231996708	-0.0030189829419997472	0.005218289129222323	-0.005042613499408805	-0.003504473735295338	0.0012292207752090196	0.0003576062022857851	-0.005240922998648389	0.0007213281069683062	0.0013871929792037849	0.007214510487343973	0.0002744146362033601	-0.003163856187851302	0.009871519685051004	-0.013248744405927422	0.003981767311955112	0.007708531151381064	6.48068385576255e-05	-0.003195065766802817	-0.00020303391849528477	0.0075855529365095485	0.0012925893868342966	-0.0018624380871484646	-0.0017850557737755228	-0.006789108557186524	-0.001021513492816705	-0.01141275553442566	-0.005694299859102606	-0.0009002457718917286	0.013368297380402606	0.0017202583694024389	-0.00376326156887515	0.009485727356710877	-0.005603539711584055	-0.004155168740604755	-0.002914453696638349	-0.002012847171932183	-0.012739739658674686	0.0024277715226718377	0.010535088774586277	0.0040616210806785746	0.012086614114157236	0.009835456827620992	-0.021837460597573684	-0.007666722171456831
Cd274	0.007175204752291294	0.03069325932935546	-0.010471015235168874	0.004338739631520667	0.04482339368503331	0.02120090963029794	-0.004622745008853947	-0.008915028566853703	-0.0009338996545751984	0.012853352874882722	0.04235805358349852	0.00427563994366878	-0.0061040490004986596	-0.012352044328019653	-0.008915168874433424	0.005715763213864514	-0.018480370669298803	-0.0041355920366045905	-0.016984226748237987	-0.007157985313464211	-0.01142896312073826	-0.029966872027004973	0.003655314878199697	0.0017325427325941612	-0.017077457319497977	-0.024479408111884083	-0.010302065401238498	-0.007138882079527368	0.0029609446018034266	-0.03660018150858817	-0.017422528802465666	-0.04813723060552937	0.028113987217614534	0.016855429241539963	0.00754388329872882	-0.0022335307903187922	0.021313717287909508	-0.01418978925668846	-0.0025503749864590206	0.0073299116557976225	-0.010112596249612686	0.024108115190479194	0.008494267310087731	-0.02580453491645857	-0.007974735143034675	-0.025445659771347575	0.0034691967120113166	-0.029454992516810122	0.006354880998875264	0.0020857229286625053
Rab11fip2	0.00013692793742519068	-0.0008833694430500458	-0.0032392231533915363	0.002042290771392688	-0.0008522539784022516	-0.0010885071683842088	0.0029023206046254347	-0.004439913222493781	0.002058603466353523	-0.0007282725269157937	-0.004503614000769459	0.01536804776007775	0.004375599638280919	-0.005396413865202319	-0.005954169991537878	0.008361734316349387	-0.0011349098655468305	0.00038285152977405484	-0.008327132597539663	-0.013880537391468955	0.009753473682179045	-0.006488956485759581	0.0017524767383277954	-0.0062906824658248905	0.001104932982897462	-0.018906526246270396	0.0020143020924001344	-0.0032233028566262365	0.00874469205016239	0.004902352280740718	-0.002147988928280358	0.0038466425558604596	0.016073320704387717	0.003046183880146892	0.012114233707429442	-0.010288997970150643	0.0028954229021288178	-0.017126496352988605	-0.001203989039170064	-0.013331221850585577	0.0044691726302830154	0.02231570542173755	0.01783017830745362	0.005155768430832338	0.010256372564201139	-0.004160397102523546	-0.004263736800413811	0.02510586096120945	0.010673483550993765	0.023451401112141106
Prlhr	-0.004576396927311138	-0.0040457734763586556	-0.0018654290663140407	0.0014158146822979706	-0.002076155480935875	0.0006365942902276028	0.00016255462917588655	-0.0036673354704827334	0.017014143606688587	-0.004019774664887774	0.0034774482291065863	0.0016135231266441164	-0.00539059998356474	-0.010723882232072103	-0.0028440571995593613	-0.011695535289363436	-0.0027679049247646367	-0.004374915125984113	0.0003071263819799094	-0.00890963578245682	0.0134222883674732	-0.0034237075579656253	0.004506919252124208	-0.008016179016183607	0.0028710961617355642	-0.015527242567425494	0.003911803467491594	-0.003515384450181359	-0.0014798267160440735	-0.03635056441970329	-0.007533637856868086	0.0033325560844352934	0.013082141328936325	0.001213686459925529	0.015377993177448007	0.0013243953322896703	-0.0005821161080240152	0.012049221542328714	0.003778682874622296	-0.013959799563160426	0.00016033363363076065	0.012820755555243885	0.011885423504640282	-0.016054313050697114	0.003535503109610537	0.0011581582700650834	0.014860207777655055	0.006183959312338061	0.013471122335184894	0.03254108809341847
Brd10	0.007122649945991514	-0.003901106748061536	0.002657479956479606	-0.009028506110978614	-0.0014411748192718987	-0.0017857699354604602	0.05007217789560066	-0.010747996374478694	0.001963732938532987	-0.0024554169291430383	-0.01047112191042579	-0.0022301565406133224	-0.0001512486394855756	-0.0010402475522819255	0.001345130464793214	0.008521950178386598	0.003774127845254699	0.0007847621580656719	-0.00032675085883776615	0.011679576401941307	0.02163788419811605	-0.01962432798115138	0.006432589248076456	-0.009986833992637585	0.0029887217612731116	-0.00689897673163572	-0.008354956209701662	0.001106433483085303	-0.0047747021386637944	-0.006997956017215232	-0.0014590594006690851	0.0013286445060490884	0.00178294744862241	-0.0026870548275494247	0.011277217696243205	-0.003886360238669665	-0.0011635837690641274	-0.029178737032125777	-0.01237449521879667	-0.0020408668949915055	0.004131491346887243	-0.002387977903209699	0.008380491314145838	-0.019743728925115667	-0.004594318161282546	0.015025474450110585	0.013334355548419913	-0.0030427000758293916	0.007825294375791244	0.0004771768149551121
Grk5	0.0005773396624658677	-0.0074787300252840356	0.006660764646324969	-0.010283793447747736	-0.002929696669245669	-0.0032783289852545664	0.0400876424825613	0.004483217682653299	0.005365689166657612	0.0022171176776142874	0.008680217161306389	-0.00958566613145102	0.009120053061956413	-0.0020011167506080283	0.006963706811123276	-0.00444456914478033	0.006270307027846741	-0.0038861514038235393	-0.0064830121933917165	0.004836044392782419	-0.009714971835880125	0.017595150160007466	-0.004229036916684138	0.003533779261754129	-0.009124084265585475	0.002207513226208609	0.012135721919220558	0.002883713324299005	-0.005881655468265611	0.005443222885015521	0.009322619524252002	-0.010231158874734948	0.0012631114632119561	0.0058676566631259445	0.006848697103997872	0.01577190082990893	-0.01194377264825955	0.0018004928956694404	0.004768074364486325	-0.005432118689153445	-0.002463014945878708	0.01599688457130643	-0.008650011125570773	-0.009815983364200727	-0.006794046647636335	-0.005505792991883601	0.006743307722554219	0.009844775638609787	0.006990264647714564	-0.02707529228871295
Mplkipl1	-0.0004292907960591272	0.0005987736134005955	-0.0009976089996980662	-0.002100120750808873	0.00021056581787691473	-0.0012006570512144556	-0.009702777791818539	0.0004564585271928058	0.001946258924014193	0.0014656378457917477	-0.0037364995835147074	-0.0003661244992844472	0.006317143207663285	0.0004572528105031457	-0.007896356153497756	0.007525857332686154	-0.0003478328162612025	0.0034162618944054792	-0.007443580221492019	0.002690923473590907	-0.006031466685790906	-0.006875084376227179	8.644764836307434e-06	0.0009024006289061056	-0.0025179297766442506	0.00044891575766175845	-0.005433150877829055	0.00022623058616869795	0.005139018087760736	-0.002863702481871585	0.007980678158287931	-2.6137433375740256e-05	-0.0021915876159532047	-0.003414195826130229	0.005723812004124711	0.001869430983834804	-0.0038245223601502142	0.004878195269454545	0.002380227051453413	0.009663107864302753	-0.016515277318493508	-0.005487130391513395	-0.002938677136200854	-0.01802466755312901	0.011110582298507084	-0.007130586703567742	0.0036638367731333913	0.028937997219828995	9.547166637249708e-05	-0.001209572820294543
Mbl2	-0.004113480287984089	0.002303991661438123	-0.0025895992402470416	0.007965973538717778	-0.00032843831347482755	-0.0003241361023751388	-0.007574488557928685	-0.006705711038601268	0.0017618241769177428	0.0001606557818584806	-0.002088645770712862	-0.008174876890172237	-0.0009253751045016078	-0.002336094879121563	0.0034446560808443017	-0.006640381732483366	-0.0024162078207735447	-0.0007016336288352602	0.02207597005278569	-0.0033851281621125905	-4.1911408950975154e-05	-0.0007121303450781785	-0.0019746805310791515	-0.002504369867318016	-0.003082395228450435	0.0017108661509226714	0.0049604744146090245	-3.9547223794480864e-05	-0.0015050855397110514	-0.007760204429764094	0.0016495820650066237	0.0041925913354752585	0.002724761076237404	-0.0021129757098153745	-0.005029619724333583	0.004964996633893136	0.003380963572840584	0.01864185987876705	0.003093677715168095	0.008533893792448965	-0.017548709939666177	0.020973099595599495	0.0010095104482725924	0.0029799524391207785	-0.02078614424674791	0.006972548967259438	0.00934467644003099	0.014719040549921862	0.01943458985325727	0.0029706352943444994
Prkg1	0.029716394970461205	-0.003817632366309458	-0.005621818709153202	-0.010948679507703268	-0.0025889185206110525	0.0005896942400004622	-0.004422373155252515	-0.030965544533521818	4.778337802969395e-05	0.00884507209927771	0.006737441009340394	-0.014892517696025658	-0.010420471588815417	-0.003003199156245463	0.11668268767551002	0.035035959252306036	-0.004115268433934924	0.007142529963327166	-0.0033815942033868754	0.010218849553879578	-0.0015072839312982784	-0.0003279491212240091	-0.002125457396705	-0.0013912007060707455	0.0021238464317072827	-0.001534756953472434	-0.004543491918198742	0.005530736245836532	-0.029593570579513825	-0.00155260323759604	0.01634027889092623	0.05462735326842998	-0.010114873143180941	0.012136501815729235	-0.015889116740787863	-0.004092454078849585	0.007853862855610958	-0.02723101552639779	-0.0006765341876155929	0.0263375188996743	0.009564543619133486	0.014475203974548944	0.021393927983551723	-0.0027935665209191268	0.017963420781825824	0.015499157922268494	-0.008507717725611298	-0.015059615155074509	-0.007524220808965739	-0.01699825872689901
Asah2	0.002743086094813084	0.014409434560261902	0.0028322136231227223	0.014385476764575177	0.027619166422688413	-0.004761064196750722	0.009937031513634606	-0.014077101429911143	-6.333231754330325e-05	-0.008487125885659013	-0.018756380523999472	0.0068098107071185125	0.018373347639721642	-0.0016056560061945401	0.00642844335332014	0.0009500881005985812	0.01130780148332268	0.002535184841823437	-0.0015366833369376248	-0.020526097662993008	-0.004714117899967949	0.011568490460142798	-0.008953193870622468	-0.0042134342425929625	-0.011796944164521246	-0.02138009635372791	0.0021530667344919307	-0.010111831680956598	0.002025846236820277	0.003607409636738117	-0.0010154717024588712	-0.006763216924420776	0.014418762245820421	-0.0056459154847317596	0.005361087812100292	3.239471370794346e-05	-0.007061831719994907	-0.006488532477119281	0.022479285343596195	0.0059368345184266196	-0.0017842283753246849	-0.0070810851595942415	0.010243293467413147	0.023240911002678114	0.011948622147683906	0.04120676708240049	0.008603753942168784	0.01947455531853818	-0.004443604264318048	0.008795670270760043
Sgms1	-0.003375298374352797	-0.006772693532076295	0.006005469905187998	0.022102159079925614	0.0003241777713666679	-0.0003216942374982173	0.015359406720638943	-0.005855777793502754	0.0035804886239127302	-0.0012017766333178527	0.04017499331435509	0.005059075558153641	-0.011496753814075746	0.004476541204186673	0.029575817476051234	0.010106799414849016	-0.0005388351619087093	0.006446402882726823	0.024071518280797066	-0.00686073876969376	-0.0003000178374574654	0.02336319077648156	-0.0026310067941581637	0.01146676544322376	-0.000462391783029893	0.017541949227184307	0.005396550043803822	-0.004917347013630015	-0.009556539821503694	-0.0008659652217952841	0.004970206350519334	0.0021709562877726984	-0.007213493505249567	-0.009842705657814386	0.005640923851306407	-0.01090127657057132	-0.013159037385916363	-0.007606228884761501	0.02029375090531069	0.015938707450121284	-0.006299514640090674	-0.013106679489520226	0.015624341184596545	-0.014239239125093908	0.015364522322638897	-0.028837172975789863	-0.007129581404331561	0.027750437261235078	0.004561452639425871	0.00790056569717608
Papss2	-0.005015701826764359	0.004543167240772524	0.0032382154601454417	0.0007234508194969147	-0.006336099050923176	-0.0034720382369312695	-0.0060320688533888065	0.006041021677144702	-0.0021195112212299442	-0.005388628768119041	0.009291118617456429	0.01664721274807583	0.0001775152925195973	-0.004689649363440663	-0.0010688118192162	-0.0005848328618947654	0.0007196173483021313	0.005577036061543122	0.0197433112949284	0.0032511914936211497	0.014501863574230021	-0.010986939989780124	-0.002281757046609671	-0.0047839480879438	-0.003553883393098968	0.004656815542024914	0.03129505358211834	-0.0030813430491083683	-0.014415056875850867	0.006071009185771767	-0.019749291116860346	-0.013227988921455021	0.052320866186990146	0.008299694502990333	-0.005733726628772645	0.016636380524803894	-0.003914222089635398	-0.013882632481067999	0.015121882474808212	0.019853449182848298	-0.02791185223673911	-0.0042705351543596524	0.0058444057686074325	-3.360426831749102e-05	-0.007691332062102062	0.005525787631315814	0.026531041905592367	0.011988783584598784	0.012703819018741236	-0.003732338220887588
Rnls	-0.0036449327012783943	0.0023764046025313654	0.013897598395117306	0.0060375622659084305	0.003231540712003293	-0.0019662415151045923	0.0005862415772714433	0.003171513154846331	0.00043394445104106866	-8.976317839715927e-05	0.006773031614070807	-0.0118323245371716	0.013008424008781442	-0.0028559026991461125	-0.0016954431629363689	0.021105762783648428	0.0037012632915835748	-0.005014933456715531	0.004455781169894831	-0.006142257647035803	-0.009430611013023203	0.0008180147336746172	-0.00782649994998445	-0.0026107546305347133	-0.003507682083690362	-0.025424025367031745	0.002311669816147307	0.0024189154424351755	-0.0007355600600361394	-0.002910757923526032	-0.0003363000173741787	-0.006796349617776115	0.0011076488283731573	0.01031478292489048	-0.014337862170913086	0.0004747374360233297	-0.015962086165956242	-0.008362634121030721	-0.006059075848866821	-0.014199467992675487	-0.010793921920819901	0.0014251727707002653	0.010261037792944502	0.012656783327723638	-0.015954992514839755	-0.005338012789517495	0.00794441916213043	0.015328091355633457	0.009275737985562305	-0.002912412446689713
Lipo5	0.007734437577999795	-0.0033458314553515994	-0.002467230314934516	-0.0006439033907948397	0.0008663400025759392	-0.0018850807837370765	-0.000873960398610549	0.008149287981572842	0.0018705968804491953	-0.00012763098888843134	0.0004021730312455766	0.00019943360073144145	0.022925796098085444	-0.0008070425880828934	-0.007979642853589061	0.015995990697168533	0.00024054909235422247	0.001112701211374418	-0.0022050507048858776	-0.00042813834757723555	-0.006210091731832837	-0.006676631625492575	-0.004627863608739885	0.007128128951365652	0.00056225846210488	0.006055115645378965	-0.00025128818137179834	0.0010107685826850662	-0.004059154626099929	-0.012832572572793547	0.0022158190481317047	-0.0006811641737905665	-0.0014518146623538133	-0.0071125051654086155	0.002369742917402781	-0.008164978765466287	-0.006622438437712785	0.008037792028744826	0.01833664619885241	-0.00017726095153242655	-0.0025945413506699867	-0.015235858864493298	0.0009358613627958204	-0.006382325969409179	0.010482235396484548	0.013618330711574013	0.001534876579674658	-0.004526204191362408	-0.0018371717608037241	0.011167723667554662
Lipo4	-0.003819073652807811	-0.0002464986985394903	-0.0020727068145414483	-0.001541052485090181	0.0027298852896702093	0.00013686678983382551	0.003266512907222469	-0.001505187525594027	-0.0027202583285537664	-0.00040725055556821286	0.0024843500836047704	0.0019220084896495399	0.003860413250533596	0.0026209901525706416	1.8316920851720708e-05	0.005601276678693619	0.0008589788309910467	-0.00013056413076760904	-0.00011121915768799379	-0.012662844170184673	-0.0026283097946101543	-0.008108469371459518	-0.004827624460166212	0.004824755812540259	0.005784702726872787	-0.00421528649468402	-0.004107619181918044	-0.001326051136474778	-0.010556933284097784	-0.016206375010710324	0.007414324533952437	0.007104068984673479	-0.009419434761054012	-0.007842099214022225	0.004308194398813364	-0.009270187707437684	-0.0015038941132952167	0.012720377444513395	-0.008862126326317318	0.015456748580091854	-0.026285867332955685	-0.008439805303070433	0.008358408962776873	-0.004885456375461506	-0.006974366924638918	-0.004448066161939168	0.01000326816086819	0.007876774895427523	-0.04548051849975558	0.026635926609338455
Ch25h	0.0014260869289598873	-0.0024956435333627477	-0.03271183121853778	0.02272195865006097	0.026195579672027382	0.0019840467717682623	0.013494593502220329	0.012259846581629165	0.001416166264819766	-0.006887623862027501	0.038650007297628595	0.005755219797167798	-0.012603816357629898	-0.0006895241688772817	0.027870055462527177	-0.030830980089353737	-0.0022704364224385176	0.004547432425157509	0.007598171714609409	0.007893066043764012	-0.001493556752873897	-0.03758112510665907	0.0023391242386183128	0.026560562751905534	0.009670637555399332	0.040868143773513735	-0.014284541403433739	-0.014227140904827844	0.0124959418293449	0.02296505123523925	0.0011504387736481032	-0.06829455438456868	-0.0025029718977765897	-0.033081204991656524	0.010385760151859819	-0.010315710675452979	0.07188869735977893	0.016612431090632207	0.015847699420582385	-0.02369752763698234	0.013793555967505687	-0.006345153548335543	0.012191011518892807	-0.0679367252030963	0.0016852132986311622	0.009134711079605683	0.012829008851497877	-0.000362100411401278	-0.03293733698993744	0.006626751579451541
Ifit2	0.006029184887416866	0.1368812939665681	-0.005790522887703792	0.0018823136211848603	0.0049676931084882804	-0.012854243105195378	0.004010453628741652	0.0022911557079901453	0.005763308500113038	0.0030405534167215233	-0.003750472024119661	0.00047479238100718964	0.016441715584900807	0.016755359403950655	0.005935215494789204	0.0016039653899409352	-0.047034244184389486	-0.0005652069506405107	0.002003571275357287	-0.011342261890205336	0.02521293356682547	-0.010907617074178828	0.20188478348485905	-0.007207975238242416	0.03045132976224309	0.0034775670716028014	-0.06584909256078968	0.021705345985514064	-0.031478204708482345	0.024404917056735073	0.014183389932502302	0.008700276959902201	0.0016836139284693667	0.002110904687166435	-0.00784459152025687	-0.024509794862433383	-0.003096224730381164	-0.00665072618425381	-0.006341204512293115	0.0015853140427261553	0.007695554442482317	-0.004085303588127991	-0.02359046230047329	-0.017522501578673497	0.006548880529571854	-0.008811965344080117	0.00014192511263510442	0.004187704972050541	0.018283252948372755	-0.0034188415940636465
Ifit3	-0.0011309159760343912	0.1666740649534331	0.0005217245129041041	-0.007141302687265454	0.012111949139432601	-0.03529865583384798	0.0019197954270383552	-0.0037716346925952705	0.0066249167700785675	0.05897415996602875	-0.0052673714524135145	0.007946631056662535	0.0007683981409736884	0.017094481284585895	0.003623657153253127	0.002862288826563472	0.0017929943140851644	-0.004717211541257176	0.0024067870247917855	-0.014712947454593082	-0.002762503311459835	0.002654387910493866	0.033392163696710664	0.004642463152611421	-0.012336582606051725	0.0005946030246928845	-0.05068657485668611	-0.0054109056532340395	-0.0276100670049289	0.02040286902300501	0.024780873851880162	0.015656048816789354	0.008673112571327331	0.008333690511780312	-0.0041922445058281315	-0.027703381740176093	0.003758077582875951	-0.007874487757924908	-0.024991420673178003	-0.029351349394333797	-0.009723434988712245	0.006919462982750096	-0.015008742212189244	-0.028579771497735863	0.0035772982112838403	-0.013384032334092313	-0.00862423758395201	-0.015855844592382082	-0.0017497214523232996	-0.008735721806662834
Ifit1bl1	-0.01502430412253119	0.10685211804751797	-0.0011660143638409866	-0.007558898713812783	-0.0011584760434714958	0.01904705167813101	0.01881928092709842	-0.0043990289251820604	0.005650721973903863	-0.00027298608494923977	0.011081528974161382	-0.0008342964263545173	0.00010777569423586978	-0.026931958887353537	0.005784934111961198	0.002958315838882736	-0.022582457376083942	0.0018621172330226187	-0.017075029328919224	-0.026947611981742652	-0.013937825341129643	-0.011155253171701397	-0.010715963650209357	-0.011322474033122969	0.031885363456976554	-0.011982715911445497	-0.041820839051956105	-0.011064880009857902	-0.01900300447906394	0.01573438071324687	0.018450483196399078	0.0099177132642796	0.0044336424441655175	-0.0009435887142388315	-0.025031863405584186	-0.031182814957475397	0.0016576578108115263	-0.06179053462564732	-0.011395669564159046	-0.019200035682555506	0.009775194712304541	-0.02721063102945558	-0.02738148664518064	0.0014987807040769364	0.0228615257997257	-0.012244553702406973	-0.02825534881077591	-0.039877949849241326	0.04376159468501877	-0.04878382675211885
Ifit3b	-0.0047601059851758235	0.1306142996284036	-0.0011991541127132506	-0.017552855047922433	-0.028413928570921905	-0.019462433200576293	0.017208554208675824	-0.002945484134445806	0.008987008617720973	0.04407590710454274	-0.0013827794335463605	0.006888407904309233	0.026584606882669986	-0.025863680233028555	0.0074254737690591256	0.008500436670165338	-0.0026958090006020605	-0.0002752041330198413	-0.006092738705669559	-0.03559922413516208	0.06363932935972819	-0.00463398775244473	0.006862587359359693	-0.008408897403102324	-0.0145384050350365	-0.0009932072582477523	-0.035796951171853345	-0.028946767260428434	-0.02493942597715544	-0.002954072401542226	0.03001197112037045	0.018869392905224876	-0.020600318324203254	-0.017009441592830122	-0.009943885670019746	-0.039180658257351945	0.0002580453592469954	-0.06372271711894678	-0.007745349228373538	-0.03381690795136655	-0.013591608963281857	-0.007195696033658607	-0.03350482514322103	-0.040735670148171456	0.04934710338413893	-0.032234388711465375	-0.010284794655480841	-0.06301743021283578	0.013309078413150576	-0.035455466673689165
Majin	-0.002594086831211419	0.016707317894663665	-0.002870228077413357	-0.007441648292127404	0.021871680804626526	-0.0021368023780258443	-0.004580067417928486	0.006327953293419926	0.0020170928793408313	-0.007003120723121044	0.008619675669149158	0.00036398060174404535	-0.0007093445373800432	-0.0034713559209247754	-0.001395606056700433	0.010354110886080023	-0.0023381260861310015	-6.252981406612253e-05	-0.0008902612353995047	-0.005438556261279528	0.002456804523691595	0.005811330244502371	-0.0007604691387564689	-0.0005441143591224753	0.00202270584672638	-0.012873632458320744	0.001316940462512657	-0.009758915510819881	-0.00026942401282550036	-0.003789713997937907	0.00629631677431922	-0.0007847537747507644	-0.003966453988490232	-0.006408850052489908	-0.004241205229200166	-0.0124078870371082	0.0006627150816172381	-0.0014366221439875541	0.005351893731113151	0.006903095795395216	-0.0030000978457587375	-0.01939779387380924	-0.007585822558671298	0.026845972687603224	0.0011573910129155734	0.012983299705792274	-0.007036357463773015	0.002391044679193874	0.014364634923836475	-0.0019481585550281063
Ifit1	-0.010722632081005514	0.1472884033789331	-0.009209185143257418	-0.009428710669747643	0.06662907884496824	-0.014618297987775784	0.010709485210051894	-0.008460671649099142	0.006856455450661069	0.0691158983690187	0.0015628712242089495	-0.0035267304423042614	-0.01809434613713326	-0.05212907787803627	0.0025008453971764716	-0.00700298687919382	-0.0378952289677657	-0.006647613014633648	-0.005017088892760518	-0.0186217546608131	-0.012560657772084566	-0.016543124515856083	-0.02953685570062291	-0.014257568486386166	0.006310845755948211	-0.0023915958914012088	-0.05222632918916839	0.002963083831724996	-0.021584440816962973	-0.004296083777126738	0.013671014488796283	-0.001230806313730165	0.15289933615030632	-0.012580617067444717	-0.013264471980763264	-0.021951986144240626	0.017358407019365245	-0.040513140525841006	0.007283726822204821	-0.01401675121319677	-0.0030876853203141747	-0.027950359355811017	-0.02794706023487221	-0.005949770045169923	0.028314923304781785	-0.013883477828105988	-0.016069930788909708	-0.04052156829796238	0.018907664110657287	-0.0380776308277468
Gpha2	-0.004500720478952874	0.01169075347463477	-0.0012378548083035533	-0.0038813965480450473	0.0017141860095195981	-0.0006414453021756922	0.0011337609307676398	-0.0013013157389000839	0.00391149258899488	0.004400075983325091	-0.006897196579814559	0.0066094499975464785	0.0044225653083705165	0.00010359710092815992	0.003523481772567898	0.01138268448884526	-0.0003979804103919839	0.005776369804047122	-0.003845096846263866	-0.0012327981558613009	-0.0008952092224824501	-0.0013104452030636405	0.005623983553595447	0.0032061765229021346	0.0058618316019465	0.006140817805584025	-0.013630528566726481	-0.0031014359489081166	-0.006005153737784096	0.004893914667023619	0.010505346507704759	0.0006185218565419088	-0.007955120365803313	-0.00874708787067423	-0.008151060314278728	0.004264946860782553	-0.010902364382774022	-0.006325144963734289	-0.02473949549991952	-0.0003211218618968254	-0.0026221404701457537	-0.03752685826353419	0.010139887542308207	0.00431779762936364	-0.00696423492622723	-0.005641628899560067	-0.004763655452370588	0.021255188405262238	0.018530405410552495	0.013059616849508644
Pank1	0.01062015844033716	-0.0011667716641757195	-0.0011473157007489928	-0.002378246873757842	-0.0038938718707704286	-0.001906687145501115	0.014487041596687653	0.004561808150874631	-0.0004741840818511459	-0.0008478295174133995	-0.0016460759940335114	-0.00678723702363554	-0.0026338334711456203	-0.001425371747414342	0.003165534663762331	-0.007595476270228899	0.0016631096564048622	-0.004332637002829568	-0.007146724561885427	0.00395198132379367	0.003597358130109887	0.016904349613328814	0.001223926285183647	-0.002272186075339948	-0.004356337714755431	-0.005875346200844519	0.00040410936295932675	0.0016992384556939323	0.002731090345968881	-0.0010320584619436758	0.001764419371734084	-0.005009728882410456	-0.0070223827583415065	0.006043683291523503	-0.004558314132968435	-0.008615610152080786	0.0007881693704408361	0.010261163192947918	0.01599389949027372	0.004805073643211331	0.025554578344932313	0.022956038394328006	0.03384054855616871	0.0027905427726914365	-0.005300763066450074	0.01235935153974469	0.018787741279219134	0.0026458040108194806	0.017843327049850477	0.021245504803093618
Kif20b	-0.0019138044134356337	0.001173535631084616	-0.009088065305015283	-0.001394117478669658	0.0007827330397962304	0.0016548226552977672	0.007074210508814548	-0.002369071450531837	0.007973817653414799	-0.0006132150888968842	-0.012376997406742342	0.00605120567921475	0.0020258025442265954	0.0008732833092504587	-0.003134993605202596	0.005580325533465625	0.0025393750260968087	0.00038680260789193216	0.008277228540887747	-0.008551295239324465	-0.0011414059535392856	0.0018586145028723685	0.000738423617795644	0.005242476759636811	-0.001189900649366425	0.0021500370822104165	-0.0027278732860277284	-0.0011465330969613909	0.009601181271633997	0.008774805568978703	0.0018953596130829825	0.012903990258003031	-0.005864478323361375	0.004895316878519787	-0.004194746670502448	0.0011039516280890896	0.012296951746514816	-0.0030237497992494436	0.002357790468591794	0.011668947324673858	0.0012907678727486615	-0.004234104340836372	0.033052193286282804	0.010259590027801928	0.013853564392442636	-0.004756130865613604	-0.006854511344250501	-0.009025243998868074	0.008919935624312848	0.00761970051923798
Pcgf5	-0.0030536279324828077	0.05404514144229149	0.004749304910356031	-0.012267126427742603	0.007099840505445443	0.023656242263845682	0.011114685029569395	-0.002905518822102362	-0.0015172911268318621	-0.005863693813581016	0.005443231527403546	-0.013724948597221377	-0.009043928121153972	-0.013782949254693855	-0.016343014133798864	0.003096829435122084	-0.015692554229204386	0.025184609198771538	0.003053958327189213	-0.012730484602185834	0.025578012609590493	0.011571045235831436	0.003987321617363377	0.005992761023330595	0.001584150144206713	0.003985948657517267	-0.015537814592728327	-0.0016440732389962156	-0.01564880339839122	-5.6790307511688385e-05	-0.015272413431752856	-0.003572089878786192	-0.013944497592796284	-0.0007031837094695022	0.0018709428744616622	0.006854434973849544	0.0010245196407443979	-0.004689950277653485	0.004830862849607137	-0.00558159799662141	0.006051426849118468	0.014739874596658547	0.03261904051635649	-0.01795959791089731	-0.007601698218236783	0.014551136254215856	-0.00427152054762491	-0.006704613562215358	-0.020173697521057788	-0.0061578664399618175
Gal	0.00207374084982685	-0.0021366407183305894	-0.002951083249664362	0.0045053953207677185	-0.0011030586875533602	-0.0005076335221809059	-0.006606590048379878	7.622845748413258e-05	0.014289260297137795	-0.00045824030574490775	-0.009850398516870182	0.04657005379087256	0.0014475908126916864	-0.0035855366512040836	0.0001282055803807024	0.0023178441231578484	-1.1209780614050078e-05	-0.0020529804846001823	0.0037760985536960424	-0.01825982125619676	0.0019563713434409603	-0.004614804232469076	0.0168720191770899	0.0002770816960698824	-0.008835473997717265	0.01026371111099907	0.001705697526067594	-0.0018019645266678709	-0.0020583571652081473	0.010961073875907106	-0.023428014608108862	0.00841668575292136	0.006601624184332453	0.004070761887633781	0.012129226047353708	0.003525357881581219	0.001972992124309338	0.003429716766937393	-0.003185659359040921	-0.01162430295751142	0.028624764430838393	0.0038759151940577436	-0.0029423812978384267	0.009540408382792487	0.015809982700203822	0.012741539227514994	0.022650496558256728	-0.008179068826747512	0.03479446702163891	-0.017279399716504978
Pygm	0.011708090115316256	-0.003621054885838842	-0.0014206608906026633	-0.0009042778647361636	0.0033583277321071726	0.000841810913996379	0.008515225815707005	0.0009650638861233856	0.02059870147107432	0.00045163002106949566	-0.012147809994100235	-0.00039091150382818287	0.005131296116365607	-0.001161661461945266	0.009905485204663474	-0.009067405118344064	0.0018764658046068537	-0.001787573385274767	-0.0010423554289020849	0.001341518793925651	-0.006515337786626803	0.010081478074652355	-1.572706856317876e-05	-0.003945037909380058	0.0014001597441207726	0.009714267947898493	-0.00865136802346484	0.003536693801355596	0.004303142885430816	0.003404711520039824	0.0021708017961050885	0.006200127092271003	0.0009238335402052745	0.0038600747675915322	0.023080079198593912	0.0008728756397512447	0.003183003600779828	0.002680789560722973	0.0686943039753958	-1.7625626625246535e-05	0.0020757462302833742	-0.027457158945766637	-0.013054445648077347	-0.008264732977550857	0.01808471180487249	-0.009650933112820708	-0.0240256258278494	0.005620072040367291	-0.01776888845987789	0.001766931423501033
Myof	-0.10918293957781143	-0.006324580825229867	0.007214068847708838	-0.00944252505199302	0.04696180795086653	-0.0057508336594127565	-0.006561359367542116	-0.07411875178449882	-0.0010605542980632445	0.009387662629630854	0.1280841489975523	-0.0044478996665876635	-0.007217043447374083	-0.0029216498326822497	0.06328525216350364	0.005110258887916942	-0.0031692037992067236	-0.001024718120047398	0.01593255230461886	-0.02369489805938312	-0.003849424115695211	0.006902609533159127	0.005375738126995866	0.016573815405317868	0.015678552325349537	-0.02756174931308673	0.001987862308214441	-0.015629134190660032	-0.0028344184593913488	0.030216211122611244	-0.0057055051952134474	-0.014999032211611954	-0.008119179612639351	0.0012801863220251418	0.003869340089799496	-0.014882849370431923	-0.005142570535307176	0.030840692090018235	0.023027678293056252	-0.001043565123456152	-0.012345572857558388	0.0391505195557577	-0.030138120696326015	-0.00773655628378619	0.04711266839650255	0.005460178146536945	0.008333466220002814	-0.009251242792524613	-0.005694920216968565	-0.0342527429685591
Cep55	0.001298359832486251	0.001919441969376866	-0.007621022803300891	-0.0021199233650455694	-0.003928442276759797	0.0009580770994019532	0.0036630143297242336	-0.0010644157721462228	-0.0035322348503932822	0.0004339039832367786	-0.006749469737514448	0.0007652512585025866	-0.0042351066615510845	-0.0017442166223627122	0.001395263654486505	0.0005278259978496038	0.0008592327662954632	0.001338715492211572	0.001459464316372956	-0.009212329784577807	-0.0017349124321645092	-0.004167864603883858	-0.0002169673097666748	-0.0019336034098148029	-0.003822412685870298	0.009333293448925375	0.004704103922805164	0.00038534941342831063	0.007592348085162091	-0.005719929626515502	0.01019249443249807	0.005213445151361585	0.004933458985104234	-0.007418098393500761	-0.0022456791108002457	-0.002041593160699464	0.010290924407676373	-0.005166445410082109	-0.00661022506758955	0.022616507705340873	0.005594456368509521	0.004797491758350594	0.011231893750231023	0.008716108280684724	0.005182738166569961	0.00868499463085397	0.021308624321850288	-0.013008530137358146	-0.011053094967994203	-0.01709688418784037
Rbp4	0.0023812345006038824	-0.0021744042289056358	0.003929618394523674	-0.0046844981910266256	0.00317639566741229	0.00014499894167930622	-0.006822438004827775	0.005702660634260482	0.01495052224399982	0.0016450930730440721	0.0029447073006059776	0.00922166407489122	0.0009868364162835808	-0.0032975397975643925	0.008006771014293734	-0.009173441039275958	-0.0025914445957631676	-0.002210762260631425	-0.0005975509772196455	0.0047598972765912516	-0.004187175115845842	-0.0032389494668143303	-0.002839529034392619	0.006614728867451775	0.004889634148441606	-0.011515026386029444	-0.0023433300112168823	0.0028441554797433016	-0.0059470615049319825	-0.007757151956671368	-0.0036950681490113724	-0.003046510104947231	0.0032469599129381355	-0.0008919456708713251	0.016325366090847428	-0.006130671491358987	-0.008022937995053435	0.0046976145871952075	-0.0036421395441785655	-0.03913971698362687	0.015727664434115846	-0.012965792180448977	0.008362863028818524	-0.024005618869174364	0.0023996925634180394	-0.008783725652493583	0.012725203932454496	0.03212098293133699	0.008185001330277239	-0.010704828623766847
Pde6c	-0.0008215635214681384	-0.0004796714222075636	0.0053299414744674535	-0.00038910688067278205	0.003414380411496977	-0.0008793021611419213	0.003641858440934393	-0.000655048189286619	0.0030622325588975444	0.002453883339259032	0.002977214514980974	0.0034915519735846602	0.0023928169974326047	0.005397561430047714	-6.32045844039427e-05	-0.005534496636185604	-3.009948638352511e-05	-0.0006502086223622214	0.00599647565177359	-0.0015405150809066788	-0.0025103458991050293	0.00014448506886827314	-0.0016321153834680095	-0.0059465660344926695	0.0019045249056852589	0.0028732546286557407	-0.00043028951285673856	-0.0022755383047676813	0.008733956825072168	-0.006886343714446657	-0.008725728156213839	0.0015441690623985425	-0.009473720209359587	0.00415094184308397	-0.014415955609430304	0.00821623558245655	0.0002970872580762864	-0.008861895573534825	-0.0072573756658545555	0.0020348156207938865	0.006173686941279369	-0.013774024751462045	-0.003887455907986037	0.0035744966281857286	-0.019600175927734945	0.006693540333796347	-0.0008660145811743893	-0.009816243460392258	0.0011845512398079888	-0.014063956629959145
Tbc1d12	0.005478736145705085	-0.007692928185504462	0.0015404700819466063	-0.012801926086032875	-0.0052837848738818095	-0.000553782711814355	0.03252282222547702	-0.005507085608636627	0.0025903669133350345	-0.0005351291203820066	-0.009212605444879536	-0.013060884034417868	-0.008677871476667962	-0.0011174362058386862	0.0017650810903097715	0.04137811443965255	-0.0024569969198065494	0.0027175464840574243	0.008973327709278129	-0.007061621291581307	-0.0012533291151911265	-0.0036638520888885246	0.009577072742508729	-0.010560054543747878	-0.004976084313905916	0.021901439204209935	0.006107790025630345	0.0013954362609605146	0.0018276582897239861	-0.005823729942438908	0.012875896631906202	-0.021963126359552602	0.00427907850228144	-0.023702619956871743	-0.003996112062841692	-0.00012180660811924327	0.0032436339159301938	0.021548267611810425	-0.0076570717650357506	-0.004105089346727898	0.019483642418574698	0.01604319661398813	0.0020735525123168493	-0.0005879015237065915	-0.00868931812078409	-0.006339429321444285	0.003192937196144103	0.012578168873726198	0.022418946127447204	-0.008644601521132276
Hells	-0.00774990266808643	0.001313347756412807	-0.012288609821869313	0.0023778882484762273	-0.008050278779307318	0.0008244515469566719	0.0013276462384885382	-0.002553903664433296	-8.067483648550816e-05	0.00024781307770565007	2.9272529768438753e-05	0.001663912157921703	-0.006252502465517486	-0.005136082112523439	-0.0014429354265592565	-0.006035141439889191	0.002468516201314244	0.002152021795408284	0.0053434216141877286	-0.004125806292638013	0.006812477822231029	0.0007941362419774911	-0.002289104190368341	-0.006544020306290921	-0.008314002876955025	0.012027147985875172	0.007766695115924713	-0.0003497339073609518	0.0017590405379826273	-0.0020956686261689476	0.023071937088786507	-0.011760858365972538	0.002919627148408485	-0.013359064731919211	-0.007227467895061126	-0.007696380171423288	0.012517296212208307	0.011356123432731189	-0.0110944538689099	-0.013698671432848033	0.0024656680938223603	-0.004840263195602331	0.10431135285513445	-0.004814207067468307	-0.004664930607309627	-0.0023060413840257353	0.015484903483240048	-0.008424445027497826	0.021918952377806247	0.026760414449380578
Cyp2c65	-0.00028221673256156215	-0.0023634376618612693	-0.0024484620780759617	0.0018081374769782414	0.0019142026084254299	-0.00013360924864698362	0.00821984131741964	-0.0047411886953621345	0.01376636800274775	0.0006070256541848476	-0.007072391530108057	-0.002133516135278816	0.005082528741958926	-0.001751481071201016	0.0005026874909255501	0.0007930085548435415	-0.0007044260257799524	-0.0018079675648032703	-0.004763553047108336	-0.011325602351362977	-1.7483509769109302e-05	0.00477020255831592	0.0006645292149882351	0.0003479885245968038	0.0039949930645771905	0.0027449411833924725	-0.0038358115515609143	-0.0014962956375020417	-0.004899349142347901	0.003067825854651286	0.010307250081835178	0.017379392826468464	0.0010346368498483987	0.006152706124694268	0.008698504352665663	0.005436076224198585	-0.0012874567296368383	0.0044152815307225484	-0.005713719092740581	-0.017993564448867513	0.015409226670246077	0.0007566864137534692	0.022674081011117026	-0.0138503610219215	-0.0063027347750497795	-0.015625996527435713	0.022915557508851207	0.025126510318196914	-0.009303277843556576	0.0016925054127185648
Cyp2c39	0.006328274048056995	0.0005236486381367429	0.005149153342053049	-0.0014284604806433852	-0.0008227018958823461	0.0007723967035720586	-0.0028267125841176235	0.003690212769105875	-0.004297680612924826	-0.001809358389232543	0.0005062303556495976	-0.0019252458295723213	-0.005394381410403809	-0.0023931786732779084	0.0024505029308834617	-0.005396823352828888	-0.0009710155799129713	0.007586077906627643	-0.003709756375205306	0.014153998252048898	0.0028280939109269483	0.002224131705854421	-0.0013387841624465644	-0.002375772696459326	-0.0028276685300621983	-0.001761187505406033	0.002046480784578893	-0.0020984179282986758	-0.0004333822736924761	-0.000851786581189724	-0.00400161810669007	-0.01273908376170324	0.0023959119589492543	-0.0024148634245927205	-0.003965841541566889	-0.004466811145625646	-0.001776789624773227	0.004191940778656956	0.005638459841803212	0.0006300402999584794	-0.0075331720518870965	0.012111499149475626	-0.00807102862745461	-0.00561940909022607	-0.021669923869422302	0.00962224588523334	0.0005862010747980345	-0.007992811901432579	-0.021683819538473613	0.02149453995553949
Macrod1	0.012098343619127098	-0.004706730341378659	0.005335644048974108	-0.009010704442731485	-0.0006283254923139766	-0.0015292212425795022	-0.006548918058239767	-0.00045371689442649744	-0.0006069948973318	0.0007691301635814106	0.0026203459656038365	-0.004823124858167242	-0.006949657978995605	0.006991460337732726	-0.009999241225455913	0.0011993137355310582	0.002425865290256327	0.0030668369882675788	-0.00916063729680337	0.031004333569126814	-2.2675190070798895e-05	0.021078427256733305	-0.0009096199618694377	0.0017155287043210585	-0.0035601637099829777	-0.01408246127072227	0.0017830890900300198	-0.0011190387387763035	-0.004992286245134242	0.005867558616710724	0.007741980634988963	0.003081325554196531	-0.005929208263630667	0.0043251251283445286	0.001890218118662048	0.002809737777145873	0.00031056196123955106	-0.014874125561318901	0.003627190068149877	0.019902849692198937	0.0036717933382333003	0.00035400787475265767	0.030215112918481557	0.00039068951945779226	0.01627718018225187	-0.030203866909752578	0.005902494017860665	0.018228280112651006	0.07735386462311461	0.025535123573068245
Flrt1	0.0073860681284115826	-0.0036945897760336916	0.0036454900030727256	-0.01348984791559372	-0.00046005722551062156	-0.0033707611100504166	-0.01602654293612758	-0.0065992217598607045	0.0013171212134675335	-0.0006871809860280424	0.0015626932747180445	0.010899597305528233	0.002553421330238716	0.0026571698601249695	-0.003775226400661052	-0.005674196705196981	0.004286129508963572	0.001999987134402636	-0.0053194448182402165	0.024922326928419218	0.003339813091370381	-0.008075128509049345	0.0009130208921662276	0.002988907713388285	0.0011497548021002408	-0.015749359618776475	0.0005777727462759429	0.0037006712857884988	-0.008867926191935351	-0.01165634439790038	-0.00267755269185613	0.010010063965431403	-0.007055669045750168	0.0036820142463796085	-0.0016219774388213136	0.002116267026048338	-0.013151375530799718	-0.007926808459379195	-0.006942820150634709	0.00552568375167978	0.008006849396707044	0.010607220122411977	0.05326728821895502	0.015598302694647624	-0.009447676718714056	0.005086055105351986	0.0031112698255599722	-0.0030995835368062725	0.07210286105965752	0.020309406219093464
Cyp2c54	-0.003151368377945818	0.0021085591223527515	-0.0007489178912903195	0.004781476373589809	0.00029758913116432545	0.0005958672059755715	0.0026210008907237405	-0.004194675113920347	-0.0037554798098173143	-0.002503024133431943	-0.0009584212912649646	0.005939106180864127	-0.0027235540865712094	-0.007737963594470357	0.009791073772275803	-0.0008834244994125907	-0.0014827812289597672	-0.002231680982435804	0.0009639940883882816	-0.0007949818771661884	0.004343089074015644	-0.002739055814068384	-0.00403005580629601	-0.007403324911396189	0.0061241230085332275	0.007698657923768672	0.0008579572070770386	-0.003151171950716311	-0.004169732904194677	-0.010272426988396182	-0.0070141167991732865	0.006815180831815377	0.00867498952396343	-0.005215240030190372	0.012286717308760409	0.0005095398954902329	0.0014111549258408074	0.011530569808421282	-0.012741137894918639	-0.003244036320685719	0.006466093471182485	0.018012400632616853	0.012256517497012436	0.009171490684767471	-0.012346213208732857	-0.010956573521435468	-0.0022746467304259883	-0.012081497814638638	0.027711820563140227	0.062224050321170864
Rhod	0.005140467202070617	-0.000571714991852172	0.0001157249939635068	-0.0027224152598286397	-0.0038561847730656973	-0.002075430184891881	-0.020178494447129273	0.004377509125472049	0.0007164809881530746	0.0013851024729264333	0.002385045754985901	0.0003718433349877843	0.0033583811175367695	0.0021716094717708	-0.0010010996799435954	-0.0075859928196879345	-0.0017790361308388219	-0.0013154037192213775	0.005726537218148733	0.007402835167024962	-0.0079932060720457	-0.0009797517703985837	-0.0017189192221419586	0.00044543693096228476	-0.0029172804842664715	-0.02105978631289952	0.01815622259013032	0.00048767585564212087	-0.0013301435294351491	-0.0038570791193240656	-0.0075602985832833695	-0.002523871548453418	-0.004664619680813174	0.008654290758013269	0.013374348271821572	0.00280475649192227	-0.008564687576718903	0.009249677411287072	-0.00910452142383279	0.004298999005421394	0.00601537410405265	0.011383702159022473	0.022507072600309243	-0.00521193257619364	-0.01633419933463975	0.013826481005584819	0.004030075742681254	0.01695587662885622	9.165506723702156e-05	0.017942143195612208
Rtn3	0.006811143059748785	-0.005484397798046811	0.009824329887251161	-0.004002987649357135	0.001856289009588388	-5.4881199409745395e-05	0.05940124793290546	-8.990267666008814e-05	0.0036942719928884293	0.0018881987944402562	0.01347558476905795	0.014854567689443883	0.004006469114119102	-0.0037851924002538975	0.006870554947542784	0.014424797339720373	0.0018197165649288932	-0.008208937639279082	0.015719013790849994	-0.016061326062414404	-0.009363378812948714	-0.0023110328717554393	0.000279931203523217	-0.0041325530372762756	0.00094203593746686	0.007008868191532161	0.00040505933718705837	0.004873300581421544	-0.0017128547699727676	0.004456107026199743	-0.012052861592001326	-0.004198117406285754	0.010962654892463102	0.0005961003862263595	0.008307716314146505	0.006035024889794069	0.0033064852436554553	-0.012215548995018914	-0.037044006439680664	-0.017786076188142354	0.016038941310012655	-0.011828371864639427	0.015181103864728943	0.008225925124122494	0.008790617329266356	0.0356353577930961	0.010685199242003774	0.0020765995630199173	0.044333208031713145	0.010432367226357375
Pcx	0.0019059130058306	0.001513093770131425	-0.004901474991831499	0.012260490541425558	0.0009568807214896453	5.065721202309032e-05	0.011045027323039868	-0.0025977206735191077	0.009314357346120855	-0.002619739233746073	-0.002723962620230496	-0.004231570558640107	-0.0006538296340552309	-0.0006898717902864545	-0.01583041543551251	-0.004983446035026746	0.0016859934349623574	-0.0019175005007496023	-0.004091287547958526	5.0751764836253226e-05	0.007786121939093087	0.001527011999858299	0.004006588305208783	-0.004974954428015795	-0.001856013740402961	-0.0020541772055286556	-0.008006899319640179	-0.00022941044257975256	0.011258069364889566	0.0017038189918974066	-0.0002902815911886142	-0.01494014132023467	0.0029894824863340077	0.019687897146743568	0.011280529200845187	-0.003425451268241204	0.004207485786159942	-0.017116157965481556	0.0005353088177938766	0.010138096791157339	0.00020574646735754972	-0.005794163137646216	0.016201702031918012	-0.01360612576358665	0.004481699777053159	0.0003259018515109891	0.021905442502830556	-0.007087082822653051	0.007321874448000092	-0.007053311407659776
Entpd1	-0.03378723803398103	-0.003952474501654697	0.009830176708265519	0.05464609626802526	-0.0031293534404422435	0.0031016919272711134	0.009152581289846895	-0.02615980767061552	-0.0031744190456167998	0.0010328129790409734	-0.03074614309123525	-0.0022327789334520317	-0.0010249911405783448	-0.0040139363198822145	-0.04006550349673634	0.07979646627869491	0.0006406298135439507	-0.0025476738655905336	-0.024709331689624123	0.14513115534485732	0.005534961058548462	0.03421418485606239	0.007100129210421552	0.034108161551322035	0.013862348482618022	0.0011931023086355322	0.005624840058847062	-0.006305410823410819	0.007210741781323967	0.0019305242751983523	-0.03846880587010644	0.02623329482335201	0.007074230852982698	-0.013205070953803749	-0.0011903716574317002	-0.0006517999192664249	0.0060420572780136945	-0.04695479657047609	-0.009512684630455834	0.006447220372670475	-0.009124671927238912	-0.026339954654185815	-0.07271858104453649	-0.026874849760811535	-0.012219758243500375	0.010017936814056877	0.02199778115594385	0.009415829150141124	0.005811894251738177	0.006319574855323586
Atl3	-0.00935088499517895	-0.002230847144508563	-0.005018268192545524	0.008091260066216348	-0.003773249972108515	0.0011552868314382361	0.030197683719707883	-0.004905770673829994	0.012926099573669993	0.006540718452490193	0.0047384875615899165	0.0072623319560243494	0.004280090968035159	-0.005458970713920659	-0.010064874575579889	0.012944276338253903	-0.002066435928109897	0.006375988339806842	-0.020623949789351607	-0.020398154273649074	0.003126251463328394	-0.025939692479817797	-0.00025819900231069056	-0.00756746256257809	0.004184796556145421	0.006270305039630504	-0.004539621500949764	0.0036773733413225872	0.004015783190874294	-0.011720995504900435	-0.016729671904829567	-0.0035654775340907725	0.00673993954716755	0.006720071721546922	-0.009700355936158828	0.0045711273975590815	0.0015611696194973536	-0.006672821457660464	0.004480954718346176	0.002120650995046171	0.012397460541638325	0.003863607526105426	0.011674385438610695	0.010345362865932982	0.014394936487849855	-0.028828285973454857	0.028435630118562847	-0.02988513939806471	0.018702210733631024	0.004882005464389552
Blnk	-0.003897930581571981	0.01262086523112123	0.003285777742485449	0.0006194880805350239	0.00034388817623479036	-0.00019937731656711477	0.013233195712397837	0.01663412460259436	0.0024181485303644864	-0.0017561842011187294	0.015166710534418199	0.017410839725457178	0.010985199517201916	-0.002658761308129184	-0.020724535344592926	0.11886404889693111	-0.0032231464300617927	9.146334246909628e-05	-0.011984587926271559	0.018287725969615233	0.002229630476866367	0.0026319340858867576	0.0007342674778330389	0.0062502722941846535	-0.0013130415414003343	-0.05698602826478159	-0.0016034475995121598	-0.005181599830950268	-0.01604506241649719	-0.02667089430265119	-0.025512753867828166	0.03439948182860188	-0.008979595938588375	-0.006699884755670631	-0.0036513612753895667	-0.004893796287949702	-0.017902261291125925	0.01882942084527319	-0.009646220879009453	0.024352759811188115	-0.013325866171590327	-0.011020130807971965	-0.04489515824772956	-0.008059658502199125	-0.028648798078200637	0.03701411352723847	0.009462671487895013	0.004435439170649161	0.006377513812924881	-0.002712469869347553
Lgals12	-0.003203226911961282	-0.0006041184835533073	0.004257874935149387	-0.0008700644586176904	0.0013756883099340963	8.145336293108709e-05	-0.00019641675423255546	-0.0038436742737886346	-0.003235804433711544	0.0003619916480765647	5.645400372421067e-05	0.0061154290610839455	-0.0003929208752587498	-8.484531833729979e-05	0.001954805663227404	-0.0027570340970026305	-0.0009190160603659472	-0.0019900679068700915	-0.0015055368335650035	-0.0031658409487881805	-0.0008107646419066054	0.012332147180698682	0.0013940594549200114	0.004126690541955127	-0.0011301410509380104	-0.0009187160721826585	-0.0019166148177271799	0.0005127766398878742	-0.004822987738132819	-0.0027488502888686627	0.008361107705108657	0.003965662853841583	-0.00278988233567259	-0.004437696969303692	-0.003920998730012536	-0.00093532583622823	-0.0021182420215262246	-0.005077794296549917	0.007386584024277948	0.004959028039233138	-0.001771600428871993	0.00029219081375014215	0.012491792928514323	0.007401241065406083	0.006425303694149416	0.017280334129129205	0.020058128265845552	0.00036851755420612366	0.002073114592077172	0.0072965305075812685
Tll2	-0.008848439551671538	-0.0023569972165494073	-0.0014170238895345477	0.01027491129193752	-0.0010700440830971017	0.001090507721551452	0.001610462808879619	-0.010438962564760823	0.0039748428669408985	-2.378146350063218e-05	-0.0043959040500772565	0.02587437057985095	0.0007184187652273229	-0.006883893557812316	-0.003627008569041346	0.0069428666789191655	-0.001691296362229872	0.0019571137745398298	0.017842408829106152	-0.01523152845987827	0.003642643098683195	-0.0011797868633763387	-9.475958627494507e-06	0.0020981543334969003	-0.005458746484826672	-0.008594738842966246	0.006229023996095519	0.000552761874260251	0.003707193392077421	0.005984364788264519	0.002759153919798822	0.01210557513608247	0.022415244514772174	-0.005378482140201873	-0.012617932943049175	0.0037335467325460827	-0.003973809481648833	0.007881777667424315	-0.009272750820617019	0.007928796667617252	0.0044604085072096145	0.013714525001206061	-0.031542682071846406	-0.0012434035754423775	0.0020500884994625697	-0.0031049608076950254	0.016782782715528473	0.004108055851792634	0.009933670439051962	-0.0021342939738896996
Slc22a27	-0.007068741359212452	0.0019017734862806202	-0.010755734564931622	0.013279092840476837	-0.001525512810592799	-0.00011348163341239033	0.0013164654360942902	-0.0018053255208331056	0.002294855091994583	0.0031171554769505784	0.008513083464742218	-0.0012885634158961263	-0.0007294612190570912	-0.0008572067156498239	-0.002197887037303568	-0.013811495716460523	-0.0003780758985515081	-0.00272634794882046	-0.006614891249235299	0.0039900352647672934	-0.005301735846663778	-0.00999615614627194	-0.0003445832562356653	-0.008222639779255815	-0.0025892225592499094	-0.004980671025958138	0.0022296324271028948	0.0029440904987624644	-0.007858222254978306	-0.008706905855875373	-0.007973371709035266	0.0006808097343644289	-0.0018043683207262344	0.00023229634729673998	-0.012546185195281145	0.005645021677579466	0.010793422774522391	0.011434517355430628	0.003361091095826224	-0.00012687734578352457	0.00747977703821926	-0.008175365453410292	0.015932144057281054	0.010217563056778267	-0.018380612910926398	0.006903077218065627	0.005253161920973668	-0.03336248588248842	0.01780622613012128	0.020485291539711063
Slc22a28	-0.004228817612108739	0.0019082272785080276	-0.011058472008977601	0.0039188591008218095	0.06838475116790892	-0.003956788484454746	0.006604706921448357	-0.008910182140077294	-0.00788307783700599	-0.0014045254351894398	-0.006581688471568314	-0.004567135024440427	-0.004731588394618602	0.02395998902708004	-0.00023948866094150215	-0.0014457757793993687	-0.008063088325600527	-0.0031926969172740146	0.0007993984456097126	0.002834730743547519	-0.003314591610203034	-0.012867491353923129	-0.0006369709445508574	-0.0003161971392292437	-0.0030613254307058162	-0.004932975682915302	-0.006709324664771875	-0.000884470807428025	0.0075961546668058075	-0.009412120794272779	-0.0023668065037635868	0.0004405708476974017	-0.016366405872502876	0.015050104199546737	0.006794603346660248	0.0027109091574999957	0.012981289591287581	0.018955814514180647	-0.03429576628131319	-0.011515017137531247	-0.000988665194005719	-0.019730273390077914	0.0001292140892562134	0.0619111490068965	-0.05302322509292431	-0.02075919881099041	-0.007196547154537938	0.0266526079827628	-0.005761621135526479	0.02362904082125276
Pik3ap1	-0.020680222981209945	0.09670581355528797	-0.0014745642586700219	0.044140316795541264	-0.008340348247710853	0.012060822810029737	0.01930978636247007	-0.009922235076876604	-0.004887881584383132	-0.007116067299761864	-0.00874535020761322	-0.00807871480537376	0.013244635937211398	-0.00584860700930172	-0.005972915784369029	0.020059499609814995	-0.01252410932380537	0.004439746245167535	0.007353375111414562	-0.00448516280434396	-0.02412384788210674	0.021383280528945038	-0.006761156814761916	0.008952671542077047	-0.0010038935274359277	0.0021194336887605295	-0.015011630706899537	-0.0024855563972519877	0.060786710010689186	-0.003258343218989167	-0.025727339663146387	0.028647319962629227	-0.009976682837048379	-0.008533547049673906	-0.0075456345048104945	0.001852079901003123	-0.013995514544072673	0.015791205533670253	0.0035422201593728773	0.004834065640344364	0.010383249146186211	-0.0011169713154377916	0.024952113591183316	0.006400402200651256	0.004392778049709141	-0.00032010447594676007	0.004330343312171804	0.003485342460653503	-0.021733196880367265	-0.01646300491864221
Lcor	0.0015968417142717484	0.014932872490085746	0.0033710255165954476	0.004786240095158164	0.0004304607068721088	0.006903503673906294	0.0584508318219614	0.004867034832445472	0.0034499224104434715	0.002185002433840093	-0.007347631827736579	0.003392464600894386	0.0014422580643657296	0.022278147130086787	-0.0007472090890267452	0.011500046984820118	-0.00760584857867759	-0.0007222129517098428	0.006506376868029036	-0.009299661242166355	-0.010757597216911044	-0.022752909999862046	-0.00027137420264373947	-0.003951685931990472	0.007078990195736212	0.009264957577305447	-0.003998481836620056	-0.0005155397442989157	0.002647976078055645	-0.006816789767605578	-0.020917480470933454	-0.0017169894594516932	-0.009785909898996836	-0.003936430322003777	0.006063977050165756	-0.0002360618456760731	-0.0015601464239271706	-0.004358218284824823	-0.030572506860701478	0.009443990478732905	0.010195454271180229	0.01081208524754828	0.03693887630700252	-0.005981030175043562	-0.009893519184709501	-0.005938756593632433	0.013795594661939189	0.0010419255972763503	-0.00571363043651078	-0.0030823218783324778
Slc22a30	0.01148637711694499	-0.003674913978285088	0.005878991599627372	-0.000481894716418261	0.0012018552721031852	0.0012031107024480325	-0.005257372806522824	0.00500703671923449	-0.003337720317901064	-0.0006932799341959419	-0.0035655017775551305	-0.0035870885959168354	0.002583473714558176	-0.0027911770858060157	0.0029775285968695144	0.00930131925503059	0.0021700189442214564	0.0003472793324201772	-0.002451595967023533	-0.002921008722972385	0.0018213166521582871	0.004678327814248374	0.0007614585041433465	0.0011831217581410368	-0.0005007795210815345	0.0009691598527075128	0.00013771251933814506	-0.0019341215384611151	0.005711461440635975	0.008565288537097843	0.006699567032843497	0.001209223626936872	0.0060207184639963	0.0015374826573067786	0.007483687197620584	-0.008126815516826934	-0.015124562237159144	-0.008279844061046072	0.01574097667387611	-0.008978661980723555	0.0001306618067858312	-0.011364450089152248	0.002200519186503919	-0.01126289689057675	0.00158053842377853	-0.00010887133634974033	0.018807216273544564	0.01223162340437401	0.008045374432847346	0.007977641609815138
Slc22a6	0.005083633638395168	0.00862098702359364	-0.0011862782118595774	-0.0011266650236643754	-0.004784943744638127	0.0001105160975403798	-7.803170175118553e-05	0.0051941671193402395	-0.0015329669027562217	0.005202361438027526	-0.0049633758411277845	-0.004886979922389375	-0.0031570298768761225	-0.0048252201813030774	0.0003851153564588844	-0.009215546620680411	-0.0023180181683852617	-0.0003046347362401182	0.00048135975769419287	0.004254257421484917	-0.011110078861295674	-0.005880572245561277	0.0038443480407678783	0.001193079589132742	-0.0009651931386028504	0.0010421200345111944	0.0005615268584866239	0.004969418951676229	0.0053627468423845075	0.014937488063134833	0.001741243563774414	-0.0054832385508418085	0.0042736032453447505	0.010761490951670836	0.003732819210617241	0.009152546514982637	0.0011882805917254812	-0.010021570536934152	0.013156954487870418	-0.003287111880512015	-0.00318237481464483	0.0071742190381024	0.014607124765542923	-0.008732999490847191	0.0001427518717909612	0.01456964402555631	0.009186667423888361	-0.0012534875407120857	-0.007503818764609186	0.0009307117737200069
Lrrn4cl	-0.0010919434913548806	0.00018181918229228167	0.0018314592444844278	-0.004381104367356185	-0.0007522279821107746	0.00011308584624533088	0.010975904879045846	0.00354491345565016	-0.0012830502920230646	0.0018566605732626288	-0.00205443087647776	-0.0010309958257321747	-0.005186734989911797	0.0022488084460883257	0.002532386309401625	-0.007799968922501283	-0.0005365208734290254	-0.0039768385919876	-0.006498057306648751	-0.008756396909665325	0.0017194088039779792	-0.0007975900827207956	0.010574724040116446	-0.0043190255570077635	0.015527617358093446	0.0023847126529059266	-0.003294048053454345	0.0026325137353016923	-0.003215591908571331	-0.0012099229238941504	0.002425419378177256	-0.007744077785361645	0.0032822610133543687	-0.0020142217970688862	0.014844332219700215	0.004502391294951095	0.005622481567225945	-0.02091933135999259	0.006793613091834254	0.00848519959422617	-0.018379243980132562	-0.021667219986705823	-0.020265123114153828	-0.013932736613751122	-0.012707672957078779	0.011461644941072758	0.03540737522833844	0.03222161506241417	0.003989317272788626	-0.06738711122978615
Hoga1	-0.012509449596295913	0.0023849823499537946	-0.0008116391178281839	0.00888861151468622	0.000824524572777623	0.0027377957595708957	0.005754715583529895	0.0006437800828905657	0.0009704754953572866	-0.002180157454791947	0.0005262996419784951	-0.0027604577752708406	-0.004653193959340387	-0.0029552717924834814	0.0003581255010546689	0.004478612331511198	0.0011673204356924221	0.001921680133822687	0.00014813539510072495	-0.013739565073669592	0.006188829070443044	-0.006697084225346213	0.0014944164541714955	0.004627474335708314	-0.0031389091613669763	-0.024580663382325948	-0.0009497917393148177	-0.0028566900060333932	-0.005234188956184484	0.0004943700369899726	-0.0022169883484988986	-0.00377473461745098	0.001485309392704846	-0.013352881663270567	-0.011691172372600664	-0.003178918632680528	0.0034850952075342937	-0.010441073382813791	0.031925401098711614	0.0020038431798034277	0.02812838524576366	0.01209248087567456	0.004698521944459633	0.017356899801249055	-0.00130156028577272	-0.008910236795970184	0.016223834157251652	0.014559808500481818	-0.00134889714056806	0.01795790561262344
Rom1	-0.0029366760961597564	-0.0012618590500675514	-0.0034849195608437464	0.0012290014429376965	0.0017488884413074193	0.00039462741425391935	-0.001486230961420867	-0.004403109668163052	0.008837849194562328	0.0018082543346285848	-0.01468593729633446	0.01044375354052593	0.00515021285993716	0.000722403062746994	0.018184162610768894	0.006403179488015365	0.0029666552924725014	-0.001892780141172041	-0.0011256165236892667	-0.0039160683325052854	-0.0032287588588358956	-0.007961044668720808	-0.0014622401438204647	0.002025729826086067	0.0018201939737687812	0.0031284431478166394	-0.003051010288452038	0.005675865472344866	-0.005626216915645514	0.013492000469385868	-0.011405685893927995	0.016162728568244238	0.0012854553237305806	-4.97911610879048e-05	-0.003622211717866122	0.0008029846389438369	-0.0075913325427970375	-0.013125802222414438	0.0020681706636280555	0.009452281347666326	0.01288093907155394	-0.01199979766076642	0.0115082800240607	0.0015384461596348114	-0.009069175803465687	-0.01776814022427641	0.02581006366515662	-0.0017723905449762763	0.009299086378684951	-0.0029565463013203996
R3hcc1l	-0.004315347559067792	0.0043179390125513886	0.0004083601495361015	0.008622558289726584	0.007407203511483643	0.0029200025818221865	0.01096901044747766	0.0037361265374271963	0.003672682395460397	-0.0007934894991663747	0.010014680561824387	-0.01027749239597117	0.0012546726253098491	-0.0012220897846763415	0.00787483799503121	0.005163274892952809	0.000176558302581643	-0.0012527353354250344	0.008231459278890551	0.009562451894607436	-0.012826371028337039	-0.012933581573092651	0.0021207814514182344	-0.00017551179465088374	-0.0016575656210701148	-0.018094887256530363	0.006351742550028898	-0.006313304422995349	0.005838034891989716	-0.007982440945380871	-0.015561608937222266	-0.005200507428565518	0.007490186969299879	-0.007793915766931566	0.005574570927461784	-0.007396169549367461	-0.006198024757493978	0.006439055998388887	-0.003085076775919297	-0.006245495351427098	0.021820144073285176	-0.018049421449152305	0.010813522239970539	-0.020704938436586533	0.02846310007951763	0.014285270408083651	-0.004266067988269566	0.043654962117553965	0.021399389502877435	-0.005142663210136241
Fth1	-0.01071942058386045	-0.0007269234873514069	-0.003966084103176806	0.0017688862620063657	-0.0061670984783086654	0.00019105397074557794	-0.004631724540423925	-0.014774844783455166	0.27797273321136234	-0.009665235908073586	-0.011111923044806777	0.013706317009953445	0.00324268855528872	0.0034086568204738273	0.005563399294024995	-0.000611234102203483	0.004992231711305044	0.03446475433913421	0.004584464615700338	0.000457260064749924	0.0064752722056208795	-0.012164193930831247	0.006390817431659353	-0.011999971242568958	0.0002690833800748497	0.005842464167789733	0.02205057467124909	-0.0033659077820874213	0.015853300138352205	0.021042322227316473	-0.040217140198047716	0.006178668052306704	0.0028597876902610553	0.03153171980326071	-0.03714301846708987	0.03426501932991844	0.005606307778538009	-0.050961099704533844	-0.039137056040512555	0.023689099314644763	0.02495639927973793	-0.009828342248842525	-0.009768021904669077	-0.08506299091708129	-0.06039367567241941	0.004266678115138188	0.04067491626371779	0.05527224358880931	-0.04665290894214815	-0.007249857879488221
Scd4	0.011844233129528323	-1.4447609172786571e-05	-1.3850228668531728e-05	-0.006097272833002171	-0.00014180127767019128	-0.0007945265342973729	0.003589296070065849	-0.005543157451657832	-0.002975973951018815	-0.002353343783863012	0.003301238862373314	-0.0006078746746711212	-0.0003951086874714009	-0.0032562087074487567	-0.006779952192997499	-0.0012774022543655744	0.000476111912557313	-0.001954453652886272	0.0017613725817793597	-0.008136358253393147	0.00018231723061550245	-0.0010993770815137024	-0.002151848175354164	0.0034772158374401863	-0.004455232278066652	-0.006177619602333747	0.018548876459842243	-0.009221966484708355	-0.0009399113000622649	0.0049699679803983715	0.002608675280093222	-0.0014766232655547213	0.011100525345320139	0.011091864930280944	-0.002775232254237488	-0.002864326155553014	-0.0030120599262598996	0.009250049960657402	0.0038418463148681484	0.004267742367043417	0.009541417615868075	-0.004251216337869699	-0.006085999044547703	0.002458462177439699	0.010914264193001306	-0.016433566834699154	0.006233739725299073	0.01400864922835817	-0.024603864865563745	0.002917249971344871
Wnt8b	-0.0025167692004957913	0.0014812312096925194	0.007242939118263251	0.0028718047545483057	-0.0013812339629376887	0.0011834650797267364	-0.01237790889306488	-0.0005854265322498017	0.0015979652698579127	0.0020867595931177672	0.0038337193807342846	-0.006574815888708117	-0.0021860387386110473	-0.0009953159153564678	-0.0017084305785033953	0.0032693605258299853	-0.0016686480226593301	0.0008800629760355615	-0.00017249557450370122	0.00010386653495810802	-0.003743134148008162	0.0035267851048887077	-0.0021523781553849375	-0.0019180005625907914	-0.0038807744686484777	0.005410057818304619	0.00016343145447482766	0.0022795734584181906	0.005594018910399759	0.0012002000213086465	0.012667449146257639	-0.005137118408633651	-0.00046631455715175215	-0.01015311636002125	-0.007633429722712179	-0.003610180576379408	-0.003732902248361423	-0.0060503214127157305	0.009398575986087282	0.01617664613084266	-0.007744479732973874	0.008398072522236863	0.007656544994480272	0.02404706140510529	-0.0017577857087029186	0.006141713947956009	-0.005337870813221693	-0.02122624511414842	0.016303206116109532	-0.007882836730005864
Fgf8	0.004035889403093101	-0.0007842624959481583	-8.253976949613877e-05	0.0019414839328582936	0.00025798703586270733	-0.0007489193950779371	0.002899147781562476	0.0007098420916453358	-0.0015639735232694449	0.0009469415035857049	-0.00115914950062974	0.00024279412319135076	-0.0018615380042301861	0.00038612670536219144	0.0056564655638701765	-0.006829557165436106	0.00035946047018817196	0.001814447235130356	0.0048738979988867314	-0.001237669472894411	-0.0038269327981647304	-0.000684220972543853	0.0009895277433560287	0.0017059333623577393	-0.0014496440564755288	-0.0010736727458740606	0.0026724807942820027	-0.0013543412148305971	-0.002086475995282538	-0.010034173611334029	-0.010347661319799733	0.0019871423332479834	-0.008372357874806993	-0.009266286986786998	0.004759430123184586	-0.003955441211007698	0.007914211263747384	-0.000364261207252068	0.0019897357940651694	-0.0017417628135653193	-0.01452991346391228	0.007148582909516146	-0.004898383652766032	0.0026402794213281045	0.004527523290475964	-0.0229221726179013	0.0026461908653815144	-0.004742150885742869	-0.004982339533370589	0.00887882128453219
Ms4a19	0.002798876002095513	0.009159494492090163	0.006952364112462386	-0.007953064551397406	0.007412774673508628	-0.0013554992402980593	-0.01736913781289508	-0.030900591388792767	-0.007792180062803332	-0.005004228700039536	-0.002263766095151255	0.010841834217885612	-0.003538496051300816	0.005332665980147354	0.00537751877477142	-0.009088840771360183	0.0015707919106107728	-1.1476864004248279e-05	0.004222125732261657	0.00418526986772886	0.01663108052404075	-0.011299765552996945	-0.0067782083298755045	0.007864732278106551	0.016298474701047595	-0.020354987518361362	-0.005119507213003494	-0.009238994700278847	-0.006477036084401431	-0.02583484865758796	-0.036289499660158486	0.015688041070760248	-0.012499157120118997	0.026007184167728323	0.00032078914819155016	0.0057810298314588055	-0.01911619359465971	-0.04697936813396624	-0.0035669453382355643	0.0032764030232276123	-0.011779879377151444	-0.003740673031580897	-0.017615876331106103	0.05085448660099789	0.04778719929648907	-0.04081668224991138	0.030839493217664788	-0.05196319739749158	0.011644050827554372	-0.06040537522190573
Ms4a14	-0.06602607198539691	0.003317480966463973	-0.008172576061058694	-0.008684896308279923	0.03001567305855054	0.0005597354828284093	0.0030282242130602235	0.006663267429106239	0.0008120016018161421	-0.005820977956661778	-0.019352795423131192	0.003988729977542092	0.022663056694173598	0.002104696672710169	0.05495314095945835	0.0029944797733514727	0.001064920404651212	0.002337444704642783	-0.006341469083471362	-0.004707047202184215	-0.01084270945557056	9.331636225983976e-05	0.007822747085238117	0.023437396297987616	0.0007612864900846776	-0.04337628636044033	-0.008008240730470701	-0.0135668222253797	-0.023905732122330894	-0.017660358342163632	-0.009755608187982228	-0.08987306915349236	-0.035191954344401206	-0.029459927245067113	0.0016422131372576068	-0.01630556017167267	0.02362486123981402	0.013550612855724998	0.010978823953212225	0.013232010661726086	0.02152293136216917	-0.038403800751468514	-0.0036105305030186717	-0.009064815056519024	-0.025558911250343153	0.05737851200183797	-0.009755010095179562	-0.0021070109833583443	-0.02164396291357432	-0.0017055061894333773
Ms4a7	-0.11703940386530651	-0.006502872937500247	-0.003146171777455085	-0.014143923692562312	-0.0028784027671155702	-0.01232068439127945	-0.025404999470820328	0.02691811002064148	8.556237979075945e-05	-0.015646154743457697	0.0018747429589132808	0.002160643958488535	0.036398262177330186	0.002314361222881898	0.09974753326040847	0.023989515546301906	0.0006988390753744906	-0.0011637961710752175	0.005815237967904746	-0.012913454706571903	0.005686126464274026	0.004306067713487007	0.05242063637790174	0.01752432729865417	0.011258883502777744	-0.08030527051552294	0.06071305541934179	-0.021584752806907637	-0.018096394962286284	-0.03285652157762712	-0.008246173077188935	-0.10193699344357927	-0.039419121305149005	-0.02553349035563704	-0.006406117154463684	-0.01683938188106821	0.0044106417914040845	0.05456294820706495	0.021919590254539913	0.012709677792834781	0.02467361440389051	-0.027775736608234555	-0.01579509392848111	-0.025651156487612903	0.029402680299207055	0.07518117698775217	-0.02173336672850119	-0.02705041889221434	0.009654695754063549	0.0034730287800619794
Ms4a4a	-0.01777350714608916	0.004547525609733534	-0.008246059418941097	0.007447739969008984	-0.0495758762736107	-0.019586220693175865	-0.016530805716235348	-0.003725114009886797	0.008185877932847387	-0.018985872764430475	-0.01215384790466959	0.0005021559134160787	-0.0031750445434564783	0.00604458000264675	0.010197329685017669	0.013455516501382887	-0.006824183189930937	0.0007006594014671226	-0.00041396961905498726	0.02094801559067358	0.037042768941453474	0.0031210243924003943	-0.005568035933853227	-0.005405011641554545	0.014848452779297354	-0.013674975815508021	0.1718140326845409	0.1254350028784849	0.0020159529030719372	-0.012801699665644393	0.0012980694682373911	-0.007902703552318311	-0.012551043783066701	0.011337824613118292	-0.0008670833110463467	-0.013769880860686987	0.010937564710365633	0.08496347920326994	-0.04905423901513842	0.013879691279222723	-0.004802347110493099	-0.039794656699272575	0.006852804922345907	0.008010307785971962	-0.02310365509395918	0.012104916024805226	0.0003567264527287194	0.0379974821098069	0.006716249074816957	0.05189906249011269
Ms4a4c	-2.0779802949815956e-05	0.018489343076716104	0.00975906761515315	-0.0023003169896006212	-0.019210275182876303	0.04429724042888233	-0.006099309733294411	0.004027068272892011	-0.003228012575592678	0.05745444190363517	-0.01757440185195425	-0.0037536406312865377	0.051654312593176266	-0.022587136058578754	0.015524977578622007	0.017737194261700402	0.08410401134284616	0.002960249356096437	0.009274761493645289	-0.016825303933612555	0.044114778491514337	-0.0012921446562719906	0.19368404910366402	-0.010810221868407419	-0.020449828323147238	0.008763530970535217	-0.0005190134985565978	-0.04199690200432019	0.009688484065799403	0.0012309694986739174	0.029471516667007525	0.010391623855318794	-0.02772568666529821	-0.024467471190985555	0.00030113997825125926	-0.007492054691937106	-0.017416820546713466	0.0061617797597728055	0.0015019530712192693	-0.010655413556385806	-0.008468251829307471	-0.0004081841590119551	-0.024334865993788937	-0.03477135196003089	0.018683032820202658	-0.039618736496052485	0.008646622004647659	-0.036999381304605665	0.02069029111897775	-0.011716061208831004
Ms4a4b	-0.013265427753962469	0.01890137040979252	-0.007403280618047307	0.01581547062264619	-0.03792638130786464	-0.008472891689438704	-0.00203661143559545	-0.02358767874061591	0.0020680809854759863	-0.01722978029444225	-0.007238796866386059	0.01470750282649655	-0.008405581606419051	1.999008593229317e-05	0.006483241677366888	-0.007924096696923854	0.03131309097219191	0.0041921530488477346	0.0022573370996390235	0.010676287607807061	0.029842222991008274	-0.013900548785169695	0.01782909150255038	-0.0017803889475067694	0.24732645819906668	0.004622855175844967	0.05321824186724993	-0.014762376598761662	-0.003951786205115622	-0.014784912242365673	-0.00026694512940869143	-0.020618820326807074	-0.023877238163006523	-0.01714761782635567	0.0035991475569448657	0.007076958024727499	0.00798463601848051	-0.002832158418037041	-0.0015782991851258695	-0.001300173461568111	0.01212480786901368	-0.019229067631515478	0.0030056466282355862	-0.006409288925890976	-0.005647899764640843	-0.02934291960114124	-0.009870335674722034	-0.016645618355309845	0.04829326366244795	0.008432316339079654
Oosp1	-0.002441446911625066	0.00024284953503299496	-0.0018410986721442172	-0.00312318031876302	0.0009858836056384295	8.453862400942189e-05	-0.0024758717907220626	0.003793727053638496	0.0005025610011205308	-0.0001973795071971048	0.002147176501852061	0.004779394520874479	0.001600632971581026	0.0008475973915133214	-0.0008677974396266771	0.004404250064397926	0.0015797306006728273	0.001493486009700157	0.004344838386262194	0.001973959677671921	0.0030970012719354137	-0.006998840100158775	-0.0008256027506240968	0.0005257233205218611	0.0010106219904891754	-0.0005485736654779512	-0.002007753291984868	-0.0013068058546154928	0.00393063828301907	0.011803288505767933	-0.0025584459533888647	-0.005760870274890843	0.001957741438922009	-0.002747515748899573	6.91018459887512e-05	-0.0068297714759348845	-0.001407766929326308	-0.02241325391997757	0.002269479273766284	0.0051227596864853115	-0.003112793183755349	-0.01460636939097903	0.005157249985450328	-0.02089663142544649	0.0050921839316909025	0.003028367704023577	-0.020816590815864337	-0.000960804516651815	-0.008984129580547333	0.004092093710921044
Armh3	0.0056548201347105306	0.0005094729140461069	0.004884531925792152	0.0004119833673003366	0.002959543421341799	-0.0005666925000388361	0.01739812312336039	0.009772778185670235	-0.002307663549418826	-0.0007700259421638172	0.0035084728019378914	-0.0056850526356759514	-0.004294220187953716	0.00499775594876323	0.004865991732814952	-0.00253143332746009	-0.0035808382214785996	0.0031850400062124868	0.016299131967027154	0.019310449604396502	-0.0004879809541843429	-0.01888306759562545	-0.003550853368314904	0.003268793956669987	-0.0031062478387029716	-0.0038398272218128473	-0.0004642653639900165	-0.0006253692946467086	0.01052603737423551	0.009255423150790719	0.00377246898336163	-0.01711235555532624	0.006369394866798226	3.079511738098453e-05	-0.010505274767917162	-0.02566712489023216	-0.004559722397449082	0.010865816194556399	-0.0010964663722078849	0.004285489725085159	0.02768941807007197	0.0023449184584662724	0.0010295861121934545	0.010908502136661523	0.03334965900619228	-0.009040090697033565	0.011664562421868589	0.009477427904003778	-0.033524206868734016	-0.006178496175705498
Or5a3	-0.004583564695713273	0.0006522336820664598	-0.003376346057194416	0.007184802641369698	-0.0029680387021979245	0.0007809109907341319	-0.008922241154132364	0.006589554320959146	0.002709507576512378	-0.0005329186794349036	0.005080337949961242	0.0033112544212903538	-0.004825763815567096	0.000399735541557689	-0.007841608855632416	0.0038348210333293566	0.0013953522948348155	0.00046356600439973627	-0.013553268905904496	0.01454768254370133	0.0036677302505521876	-0.012209805587996019	0.0066333632801533916	0.0069175555821563576	-0.003655397764229588	-0.009071120660215015	0.002286671644860646	-0.0011407243612902484	0.0002453806271119802	-1.783223053295236e-05	-0.009005968837548846	-0.01736050146560808	0.0039438421616828385	0.00038273585002788693	0.03519764432815437	-0.008896432093320254	0.00036594524319903156	0.005967804708254684	0.01316754673253827	0.009236084293130482	0.006014219580388247	-0.0015553545791603812	0.02728817676052389	-0.012355527877346758	0.017941201420535673	0.02474380223908416	0.0006551166879855844	0.019056603981950186	-0.00982608812992023	0.004746795023658991
Mpeg1	-0.016970297310520962	0.007607165786323988	0.12172864969417067	0.009242858218674042	0.0030213961105720727	0.0015578188542256202	0.02195990038748316	0.01949741860207941	-0.005067287446243047	0.003153391286983763	-0.026221964301743193	0.028349704078196206	-0.018304952958752747	-0.005332360098891013	0.03247967272316158	0.020704699438551164	0.004469049170184291	0.008114017065130081	-0.025928134221982885	0.010377693093836387	-0.0006130969408540205	0.0468959989914479	0.0025226421235674504	-0.0028705634987422138	0.005195066074331553	-0.011614895284966443	-0.00338954546931478	-0.006525241017407555	-0.020680066271855323	0.001616299890947746	-0.03426996127101648	0.004705013020565644	-0.007551998776487028	0.00761657657977622	-0.012126645775311808	0.022682034818997103	0.08022434547322761	0.02740861920603858	0.004233716339936522	0.03701112195473523	-0.034718269924057014	-0.01727941094407397	-0.02106801415002983	-0.026286275487855452	0.007391300105140508	-0.008475572269970819	-0.0688784361581546	-0.01418321224968942	0.00043892320491989645	-0.0004515444503679258
Keg1	-0.008964002196231514	-0.0038406988418792838	0.005704757487011821	0.007676929273419915	-0.0009279893287543359	0.0005550665209687269	-0.0018688776129915353	-0.014629878694310773	-0.0031330650055863534	0.001097388694000398	-0.0011357226979045367	-0.0065260503157984345	0.004050473554619624	-0.0011474373919375918	-0.005911632459261339	0.0042810018473461685	-0.0008794299366667965	0.001938648643527885	0.004388211026580783	-0.004704577545667391	-0.0045535606512092965	-0.0016497882104316269	0.001598949002637408	0.00029530020895021067	-0.0004221878598006946	0.0049303120427010945	-0.0009521218206488172	0.0011792005542819424	-0.0010844989539479538	0.0067899948444671105	0.00800574228232096	-0.014239736945892444	0.00349469056396694	-0.011777857651848758	0.008090591767160878	0.011670929935319868	-0.005831928827732735	0.006805343822702581	-0.006576230599326539	-0.004637645547980271	-0.0055512499458381685	-0.008645290125202114	-0.007884345347400368	-0.012659878574026279	-0.0019532459970423377	-0.0018075269107646172	-0.01116869368567434	-0.010448770124700985	-0.00107621293903849	-0.012074572995228211
Elovl3	-0.00448923177998812	0.0007136410144198804	-0.0018822442659841452	0.0036596989832399568	0.003216075520467844	6.883861095595196e-05	0.002282882188682048	-0.003900408124448325	-0.0015064836586910048	-0.000760664066275115	0.004227777131800326	0.006617354426963102	-0.004260510972478847	0.003029136282967016	-0.005092399914193879	-0.006567343833701971	0.000907173136945738	0.0022267090205263453	-0.00048199256021004707	-0.0026867621451926852	0.004282530085045488	-0.010081038480803847	0.0010178987704019431	-0.0005837054986038532	-0.002617247421289257	0.0012077027452260033	-0.003819614217827596	-0.0006020798843492082	-0.006839039896091187	-0.012699596076396128	-0.015728773023052398	0.0008514065833727218	-0.008354359182421256	0.001303607100917905	-0.0023662768268136354	0.00758240557496362	0.006831105567278248	-0.0020016681941090173	0.006789229803853228	-0.00241885059779829	0.006254544820579829	-0.005644836704934707	0.007286623540512448	0.005034136927332869	0.008769644014963206	-0.0022007448714883374	0.00021942726868475181	0.0015056691511944435	-0.009474512035738472	-0.010804668315754834
Gbf1	0.018127287782416842	-0.009412797492537333	0.002434288433678654	0.009838668450138546	-0.004784114345846916	0.0009241464350917129	0.018664729023591925	0.011871031043889441	-0.005067283255820203	5.760921299427483e-05	0.01636854982637271	-0.012336866574009234	-0.0018303168793912077	-0.0004263512927851195	-0.007424938803393038	-0.006323396902048735	0.007602197821153126	0.004079488512569623	0.012752440563686619	0.002004344191791551	0.003102922712795541	-0.017782561850010425	0.0040044509130019255	-0.006520989761521432	-0.0009034432066467184	0.007722005441994061	-0.009423129418731925	0.01844347280565409	0.028450128516061903	-0.008609522991457903	0.006935627243309118	-0.02638326481616474	-0.00033488756191760323	-0.006043079754204911	-0.00481571300461147	-0.01674965891917014	-0.008148696571634266	-0.008768980371584622	-0.004608823356026194	0.02168778388467277	0.007870671650561522	-0.02257406290069576	0.023329003056786386	-0.018549740205004904	0.007221187821536956	0.0007789366490904222	0.012143666227786995	0.0009303678686625196	0.0052154888039488995	-0.004656571988869991
Tle4	0.00106617083792562	0.007365538866012548	-0.0032819917009917175	0.04295736461888606	0.004289453058436133	0.0019910024020091933	0.03046304678429897	-0.0047694802944052575	-0.00020179972540717878	-0.004435958482144393	-0.0016017168914003279	0.03611978242621382	-0.002378854986231654	0.002865234565066105	-0.001242045736990011	-0.02498851734564857	-0.009598545551453145	-0.012441559493704476	-0.014387379764560502	0.008767031815591405	0.02006086477004304	0.02606630432331921	-0.005731336974923479	0.03777653450758233	0.0016356155677543888	0.010339776690954372	0.015999388541810006	-0.008911872488487831	-0.005866771740700745	-0.01910048041258792	0.019326813318790614	0.022912009607666307	-0.00630628178627432	0.022999990389946157	0.008507978256383926	0.01150590194341065	0.0007937092468945794	0.007308056917800738	0.01651709911958396	-0.015270028263666557	0.0073457763247157006	0.002458657972010257	0.01940886877046997	-0.013203279041365808	0.01237677494044892	-0.009132278578878881	-0.02122413948631387	-0.0002903569300008607	-0.009460414827078437	0.008230978198468719
Gna14	0.008538883191959558	0.007254945622475333	0.027466228094512504	-0.00650647618632151	0.0033762910016520765	-0.0033416763509686153	-0.009917505118780168	0.02038443461639644	-0.005982108254425526	-0.0011683710909214575	0.03642154778544286	-0.00507304085429426	0.03601016853584997	-0.0012403999827685446	-0.007287701752350733	0.012488164431426009	0.0025745012463197973	-0.0020623149963349134	0.01380339608902446	-0.02537507746487433	-0.01678250470826405	0.014080237562532077	-0.004356370783736435	0.007499653308127792	-0.0040632966145974616	-0.039780605851523564	-0.003325202058025915	0.0023432136528175962	0.0010728962666359176	0.008319566009053439	0.0021521257184654117	-0.07598642408504393	-0.0012024508572227946	0.003312845154272173	0.0026151764334938596	0.008375393534121827	-0.05329624448093084	-0.025252100778610176	-0.0005426181808716222	-0.01897346372663223	-0.0003184854824994316	-0.013378714900231205	0.003825758351002418	0.016953802406063714	-0.002919454215336105	0.05143974917538849	0.003130328202452059	-0.009304251365201834	0.061273805885676665	0.040035035286789665
Vps13a	0.005330188566747565	0.0010942373362423808	-0.00039078591396314886	-0.007973715546821105	0.007590466087182736	0.006852353228097383	0.036107105864164164	0.008758724317863566	0.0025971897948637596	-0.0017274725624629116	0.002933147125501043	0.005165630584072762	-0.005599376144502109	0.002774991412749576	-0.009718873882566053	0.0013721114596852405	-0.003077418386169231	0.001688241079944947	-0.012807547891233425	-0.00040664998956866245	-0.00361262098927336	0.016192885634410632	-0.006297107555332307	-0.009521901147241742	0.020595361881699116	0.0017964633365955965	-0.0064589347567004405	0.008466917823651176	0.006654291689224076	0.0016970919399095477	-0.014828278012870308	-0.024143503987533996	-0.008552371931655348	0.011104927481847725	-0.017540979698391662	-0.003133187010719826	0.0017423244839782207	-0.004688901133618864	0.009161959334670894	0.020000797163453595	0.021562573990421444	-0.007038132308731624	0.02543366251237064	-0.016939942825282273	0.02278477864398021	-0.00146605894012733	-0.025692167244075102	-0.012159023630384822	0.007520620256782007	-0.01456263723219933
Prune2	-0.010657319855588666	0.0021887911149661558	-0.001611381619126777	0.015800732313396616	-0.0052063802977138805	0.0005808216370529275	-0.02106767107555011	-0.00963746787636602	0.0018299882709036255	-0.00044593866665452114	0.013827679241025834	0.017906277689709402	-0.0008061664586319856	-0.008134933098894098	0.005463195635124267	0.013042097490812416	-0.0015521995366068707	-0.006144724435884863	0.028686326687008972	-0.028208676378090537	-0.003298813479546615	0.025524496354635405	0.0029600077748994117	-0.008944489117612284	0.007261046836600452	-0.012746391505437002	0.0001104524639817993	0.023425065741570977	0.0842898913618974	0.006214100629233927	-0.001921087178123943	0.007448920595952034	0.010739639953537999	-0.003794441463611774	0.0031681540230098946	0.019826273357795868	0.006600841098823189	-0.01153236214735654	-0.016899647048695635	-0.011033213627293231	-0.01648631796235493	-0.012581409917283506	0.01628272462732862	0.031615551885051524	-0.010040400932307925	0.013543059567309916	-0.00418631324137465	-0.024516650081680896	-0.012169069918533108	-0.007230331655354169
Arl3	0.0003010417819204289	0.0013770657997418177	0.008767209710262425	-0.001828009875500508	-0.002521258557221882	0.0014353428224402813	0.008745535967004735	0.008908267708671288	-0.0018661051922219038	-0.003549455457465176	0.01160021634955431	-0.00986759000826936	-0.0019726855975818903	0.0006513407266194614	0.005595387901646821	-0.0032788279527959513	0.0024117215307391665	-0.004081986461639873	0.00011825510158054912	0.0029139006698833798	0.008342130315227219	-0.009670784197730755	0.0007124568396999119	0.0008508982221494078	-0.004731506639932736	-0.0038387169239567707	-0.004728783517148922	-0.00010445595783491181	0.002337012303110339	0.00423005913288835	0.0010249144112101875	-0.017383607206658026	-0.00576536962952567	0.0010801203813480737	0.0022204388585633375	-0.007361440689846421	0.0011600504319245145	-0.01508129330767205	0.0017686563878045003	-0.000797105119219661	0.026766752087436643	-0.004693947624526016	-0.0028584746019354687	0.006224210939699506	0.013683349792224795	0.010977674691022756	0.041425505400396155	-0.0027817684132132657	0.01705860563123708	-0.00746720586255001
Cyp17a1	0.0002446578171067447	0.0010831958999269595	-0.009517344437453197	0.0006772129768687009	-0.005030427096015147	0.00015245660276705643	0.004224338432481631	0.00043875770966800813	9.69590930322384e-05	0.0020913072574030188	-0.002389755606483608	0.006240013953468366	-4.6404037767180074e-05	-0.002574110817250587	0.0023105260013892154	-0.00912904865132796	0.0010106638554664715	-0.00016147674031338793	0.0027247727221713872	-0.004383900591187423	-0.0017240183925839895	-0.006992768858924916	0.002333242123102329	-0.0017201319071329048	-0.004537390055107735	0.0031858438492909638	0.004685855836729383	0.0072319160032157034	0.0058728823586512964	0.0023478425015179384	-0.008315826377872225	-0.003176481722821059	0.008193830910633478	0.004890001221874178	-0.00850455034529863	-0.006232995494775226	0.008801400388885564	0.001266027194531667	-0.009330030792069064	-0.006796347408533263	-0.004175982435157658	0.004425149051166451	0.016135792495417214	0.019698131978813097	0.005107115675245404	-0.008922932813062112	-0.0005246382985799096	0.012113357119557765	0.025650888537075835	0.00883464639263598
Cnnm2	-0.013668149251685574	0.004598246935062237	-0.011381334563116472	0.005411222071763457	-0.002579047387179316	-0.00021745327322721903	0.003016954570751328	-0.007023603757432673	-0.005209345093417133	0.00041016782737698763	0.005779254447649778	0.007876431111872726	-0.008218303559650478	-0.004370800735960706	-0.013779499721577526	0.017340586995687135	0.0005145693599943671	0.002102492178007279	-0.0027645380156642997	0.009819211604085252	0.004734209764736258	0.018560865662996806	0.003046180286486604	-0.0074912640193867605	0.0024519479303083086	-0.018431679715107546	-0.001668309792091578	-0.0006527688459595373	0.0042840354599295236	0.0029101461346449932	-0.026108304118713024	0.012040068880485234	-0.00020105812756922076	-0.008815464261344445	-0.003598338635188988	-0.008347881731704278	0.02156241801246685	-0.0032247227000412695	-0.004709986433453829	-0.004724323098832888	0.003629494309983539	0.006579791715008161	-0.003212331319879182	-0.0074625179798176984	0.005044420395241801	-0.012761073972221464	0.0005993533633254153	0.01580870610840024	0.016835891775833788	-0.01322196973334794
Trpm6	0.0633395335190294	0.009434781306157809	0.023927529657404332	-0.007546198789357906	-0.003925316848333306	-0.0005073674061416096	-0.016063684343395834	-0.010629246321961903	-0.0027832435846779705	-0.0002609872901428198	0.02415152840872574	-0.010279657667689316	0.03617089826080237	-0.0028149707877645792	0.012062673543222484	0.00151438372336093	0.0031875581407358002	-0.008231292367511875	-0.001382677411798229	0.0029759411294657864	-0.01433796742502053	-0.0031161455451546166	-0.0021416550188598812	0.014616224085938587	-0.0016499880747265828	-0.007414694550021051	0.006561403285104033	0.00035459444430202205	-0.007716369868425403	0.007335111005099558	-0.01456406957635999	-0.07372306454111208	-0.0016427685660544966	0.0029364829279801418	-0.003731815619747603	0.012744901661759343	-0.06804659828721557	-0.010206292909177692	-0.008522369857281864	0.004599744713223826	0.01327037860018293	-0.03996058416745545	0.005924673543597002	0.012078920583498286	-0.0008739588593302609	0.051672557401259506	-0.03372492846278375	-0.004243964992411283	-0.030165240244310124	0.010431103427314473
Calhm1	0.007066086990113102	0.0015413283916214	-0.002520203557858697	-0.0002944887988062366	-0.00016814924744836213	0.0005008705726533952	-0.0037795419283975277	0.00841811780272343	0.007457240620675183	0.001789048078475339	0.003136643045486925	0.011669341367527305	-0.0005051356722322291	-0.0024173781239604456	0.007312235779402257	-0.009019967651502321	-0.001545741825288356	-0.002403872798346601	-0.0012760720426414753	0.0069124617661515675	-0.005820446664206588	0.008239155454631213	0.0019471119746518515	-0.001054068958753822	0.00026155485922982	-0.0057730558913098575	0.0006982153275005309	-1.333151882672565e-05	0.005098134715429714	-0.004327503990114476	-0.012908964225831659	0.0010354792281511676	-0.005514206145546527	0.001009426359452518	-0.010919641727301362	-0.0021427255330740773	5.294928138101047e-05	0.009039681989655145	0.006492332424055466	0.002639839228532211	0.00575333491790585	0.0017799609194475482	-0.014424932019242139	0.0034369732572008356	-0.0031297106316950803	-0.012320561343911834	-0.0018321054180922482	0.0018156010346457997	-0.004923761409843736	0.009944684511300771
Aldh1a7	0.014080852051293863	-0.003237423919106152	0.0029018417608106845	-0.000957118859612851	-0.003567136024348415	-0.0005207585386461925	-0.0053819517353927634	-0.011273985990870155	-0.0008447175832553254	0.00085226403944361	0.01744727941922257	-0.006071734600542699	-0.010339023212484045	0.004534360493234643	-0.006809964544728391	-0.019958933389118822	-0.00027191930155711996	0.0013726509250054962	0.006444504432831297	0.012485284041271904	0.0013437484963365774	0.003014152470113545	-0.00021508655016104969	-0.008187288989473336	-0.00661508164445211	0.008463335385076222	0.0003192566237075755	0.0027297980267909586	0.01181439742979916	0.0017697781895708732	0.006127486249333077	-0.0015306639012288208	-0.0010243928419458388	0.003554755491643868	0.018806127292012906	0.004584153460758574	-0.0036314177940924316	-0.0034147508450729116	-0.01956402109442793	0.02988387268937868	0.012892572429226944	0.005917426004153282	-0.007031475607609686	-0.01642300429237954	0.008520484081299257	-0.010859430340403382	0.015668313619549804	-0.014689015830525705	-0.022642233661506823	0.010589430430312645
Tmc1	0.007759969179992341	0.0007445471249240809	0.008453792106219394	-0.0005625520146659799	-0.00024284229912620387	0.0006434412599481799	0.003249861945054707	0.003702410077232416	0.0011062194518834014	0.001884239678992497	-0.005621824172207376	0.0009299431921677876	0.0009152244250186431	-0.0002182334161001473	-0.005407300392376085	0.006390073604420437	-0.0024465740165329143	0.0027383997863958277	0.0044413313462015975	-0.007411680498923116	-0.0010096943406361844	0.007316422422117845	0.0017850208525294644	-7.344116259149935e-05	0.0013559632522949915	0.003615175845538599	-0.003947094897689074	0.002157377287429371	0.012100326379904639	0.001880617910809194	0.004147605401676979	-0.0153143885627951	0.0010781196625347356	-0.003552451336280065	0.00596701701285736	0.0048976015276177886	-0.008921584479943035	-0.009941635967332794	0.009094593694907158	-0.005962534738497308	-0.005054897527494871	-0.003358989102668895	-0.0028329977027107415	0.00041184812493313174	-0.004639121546630807	0.0015337439060119753	0.015634268706145777	0.0011038366505961115	-0.01103951348185762	-0.027974932884276556
Abhd17b	0.006327967884024609	0.002832549068468025	0.008530649645478576	-0.0033692274487772144	-0.0009116377823457269	-5.0590890403790286e-05	0.02345217281864253	0.010064841294839226	-0.0009108109166069455	0.004418486775494802	-0.0036934483849060834	-0.006010807708282485	0.006326029345744703	-0.009569707469688427	0.006831715925079265	0.00812873201028369	-0.00011211859586589096	0.008331584877276284	-0.005500038789221967	-0.003332592810343049	-0.002325632982126696	-0.014737299662826263	-0.006914882689230007	-0.0025357330478959494	0.007295330365907724	-0.0006428031754123333	0.0007639407806830302	0.00043810395146697727	0.01260889117510316	-0.0034319739933480666	-0.0025066491297654867	0.007493449674481865	0.010470161134691383	0.019686036529257805	0.007277495396423742	-0.0173092569762802	-0.00895665106446239	0.00782829040693836	-0.00975624620271475	-0.005311713862277914	0.013749736480982811	-0.014137484033251537	0.02048927693609114	-0.003915163680548289	0.01708629292560656	0.001847005379757037	0.01026623110568903	-0.015720371065721675	-0.009111447609114873	0.003655914742425872
Gsto2	0.004449497995469546	-0.00024981370645891615	0.0056689083846203255	0.005976679435984725	-0.0009132791722741365	0.0014755788258405303	-0.01262773173427573	0.0009899971355782518	-0.004483885105966228	-0.001332472805754851	0.005871453191213019	-2.2706289759362157e-05	-0.00019678195963381418	-0.005208046509284684	0.006794873114180672	-0.012702845970283004	0.0001082752482502251	0.00030962859588787653	-0.002050322718260765	-0.010297137181376287	0.003965736756963236	0.008640117425512515	0.000812276028099644	-0.005927130126411869	0.0018127533710236283	-0.0096105331095551	0.0016097525478788418	9.756071742551396e-05	0.029891747198562985	0.0035020670014694563	0.006487087240930687	-0.0024996199582301665	0.004066319930594899	8.160338976432388e-05	0.001717806396062705	-0.01603979192138123	-0.004357551939818307	-0.02878567964738309	0.02008809098346682	-0.015109285022782772	0.0007383662800597945	-0.004315599791863504	-0.0019107910668411528	0.008844874901600342	-0.006863613290084269	0.015598658826825733	0.012779624337202908	0.006320950527120928	0.0011084573778301755	0.0009308961966920924
Add3	0.005911665780105996	-0.007626500171384092	0.00018148803050346954	0.004217480110607111	-0.002816397805636221	0.0005571551071676224	0.031553935229289926	-0.005680353299002862	0.005485606042962946	0.0010377028173649701	0.015138703310081136	0.002002475132012935	0.0042018297429676	-0.005653046660092996	-0.004219051254270222	-0.02546169828658519	-0.00010678215859975126	-0.004265149756467242	0.02557744720601374	0.0074491491705946065	0.0013855972789739862	0.02574400284362731	0.005358170446941593	-0.0064578698257369066	0.005210767609769186	-0.02005745921372016	-0.003096892830211453	0.008276516875243426	-0.019664510151159758	0.021021667743186166	0.016877242845135698	0.010587330571929694	0.010134547583717643	0.014960944635553605	0.012516986033261703	0.023872113287153194	-0.006970438382504259	-0.01315675260865168	-0.002289953326215635	-0.00671614407383372	0.029951462309136236	-0.002809304294658998	-0.009310159235253976	-0.02752211587713319	-0.016971166909103545	-0.017406976707693374	0.02573944829619157	0.01018779330096244	-0.028509719245256925	-0.022616223166519595
Vti1a	0.006160212226040946	0.003560419330791044	0.0010535061226251868	0.016758384274303376	0.011663163732880006	0.006149550233899868	0.02717021318969076	-0.0004881688790077645	0.0018267635676738286	0.0019749449125266837	0.013852160106716853	-0.010434654084486348	-0.00019440663416272146	-0.005998642496190786	0.005823437357634211	0.014862768373374208	-0.0018402963896625994	-0.004989079563887356	0.013813295158084408	0.025052366408920303	-0.009150096165338394	0.007090664764117565	0.0008590899486906198	-0.002944619802708919	-0.004044625401098623	-0.026549391441518192	0.002967561860972084	-0.0017822655370042409	0.017883854363306553	0.0032479473709785237	-0.006646875605764411	-0.0034806928675830966	0.01772214676393072	0.002016266140511159	-0.012051837638456435	0.0005128003895357754	-0.006477706087948221	-0.03556499736469554	-0.012082343868914176	-0.022528463621203542	0.010734947134207385	-0.011808203613803091	0.05155788056533861	-0.009512693271828609	0.005333314228842275	-0.0069665246878666525	-0.012598635724575783	-0.005746477024547037	0.018168567045646702	-0.009133326943334357
Tcf7l2	-0.012785099911238856	-0.005356903114338143	0.006051851573112534	0.0189000728521051	0.005225945760211475	-0.0018602741436466485	0.00032773922388829887	-0.005669019889176843	0.0006477216799048798	-0.002454968735312865	-0.0013138557392471588	-0.011527469082652805	0.004759415299202236	-0.0001229275149975174	-0.006693137406116675	-0.007972778404090629	-0.003058911640379603	-0.004924604343600949	0.00818668744368621	0.06833928764974603	-0.0003956313752561928	0.0025632411905645333	-0.003757264638514012	-0.004379623464433223	-0.0009545931799198374	-0.01135488916645982	-0.0004001543947810581	-0.008125995305494212	0.0177863307862074	-0.03942599715357866	0.01585311573306	0.003206515531364574	0.005642268993235743	0.003286609150580364	0.00790726948960843	-0.05372740413371751	-0.015830543927469305	-0.015789389133229127	-0.007801922188934096	-0.018308676652224246	-0.002134923469487292	0.02305263167960224	0.006816774240557452	0.0006576295470118836	-0.0018368578043788347	-0.024280429263192793	0.01352957948583472	-0.013355218697623286	-0.0026166764791894074	0.0032834863725324085
Chka	0.0037257967370511722	0.0008536540141086367	0.0018190840280871115	-0.030619545878868545	-0.008925045618689235	-0.000508039944703906	0.01375114640414668	0.002616098852544497	0.0011848698756033629	-0.0035582398038837707	0.0013929986215694258	-0.005873430196920192	-0.0037865462260502714	-0.007562859478089992	-0.006685214158266075	0.026638636318943046	-0.0005299865072697804	-0.005591091807689507	0.021436830436495663	0.050041003256996765	-0.0024011615147721665	-0.005162790422899123	0.008759586086270312	-0.001746542310551571	0.008178739122289926	0.02659116276748878	-0.004958590314567338	0.014900763914812756	0.014922047496754631	0.01123650243039192	-0.001221698583197005	0.008567754899442363	0.0011633236393790419	0.030640439741139225	0.004030241131207735	0.016731678938812916	-0.0063361603509862	0.012156344105216878	-0.00014714197215973254	-0.028659760068508646	-0.010203108886950949	0.002155887290517695	0.030679067104329903	-0.016252836695455068	0.011053274755841676	-0.0009565220774885153	0.011063438558581546	0.010729761573480602	0.015259298294290255	0.015817729974635958
Aldh3b3	-0.003441648405883342	-0.0007209208632430242	0.0006111824086142622	0.005581899804578512	-0.0007970263304572634	0.0008120209244301847	-0.004134266899118193	-0.0010152149778772828	-0.0020317514061761965	-0.0006815014213511737	0.006485554297667963	-0.0033446499185842645	-0.002799298999677924	-0.0011498099605855973	-0.0034268582573064752	0.0014666824004235443	-0.0008423034132887384	-0.0021046218924703685	-0.010420456021414375	0.010141512971963283	0.0027316253832733737	-0.0038302250751361543	0.0006429292108448071	-0.005618391554025652	0.0033962446871019457	0.006924764984559502	-0.0001607629126810366	-0.0010733692220429877	-0.004800449701168257	-0.001715599667178191	0.00498590801437291	-0.0007137982367844652	0.0038438516523629875	-0.005634554803304273	-0.0038731261961628947	-0.004792221522243737	-0.0008952745671479365	0.005349123029792002	-0.011257556004230215	-0.01094811148222932	-0.013552572014598576	-0.0023120673890908426	0.016875945989396162	-0.008753779750578011	-9.60166501001442e-05	-0.0003210803092738965	0.015260416499540826	0.017353413865484228	-0.0017973415298041266	0.008451713717977384
Aldh3b2	-0.010755181581743876	-0.0022794348541327466	-0.003538137530607164	0.00686604874519459	0.0027391797397688313	-0.0007812990400319946	-0.0018068218569796774	0.005212533112386649	-0.0037972908885639104	0.0026168647480796143	0.012625628939453723	0.0005173989477417373	0.01726156836040159	0.00020174063910640317	0.004630405313586173	-0.007794006177797778	-0.00267188846870898	-0.005363466904901869	-0.0011203471783903063	-0.0012721570220828786	-0.0037732434041995947	-0.014464062065187347	0.0014438884255626087	-0.004621031036461134	-1.3355803446596775e-05	-0.006305855310947007	-0.0038039898533196695	0.0026647320872901824	0.010425786959002908	0.021026909425791218	-0.011522627319934628	-0.0036397835571184214	0.016380174973196045	0.023463680636948262	0.005345735541358031	0.0053206330672857715	-0.0024515949161824746	-0.019937544349431662	0.01143566093160164	-0.01627077867266313	-0.0018648911105618117	0.01691456133131555	0.002194109787701534	-0.007746127824419991	-0.021109549101393992	-0.004393525821707558	-0.008642649587901301	0.0035193647331264563	0.014669344203849702	-0.01992221302321011
Nudt8	0.0019236817411568926	9.709740993442039e-05	-0.0012562779682945384	-0.003925853833047825	-0.0006186076401604504	-0.0006295144046422152	-0.0014928229019866826	-0.0019359243580016694	-0.0009599120111741978	0.00029914499761521314	-0.0010919943829205097	0.006218055416966029	-0.001834035928754693	-0.001902621971920093	-0.0025625960036583613	0.0028587565458206552	-0.003041729749972249	-0.0015708052167237344	0.009453963678425473	-0.0017781063023431024	0.004913995288551321	0.002142827862952016	0.000920546888358293	0.001573208774246989	-0.002713601844774007	0.007497280848940397	-0.0006020083104213402	0.001378346082893783	-0.010686486452890553	-0.01615819384317817	-5.187535979065733e-05	0.0008957857162399051	-0.002188366781347157	-0.006713743956212048	0.0023492506830251423	0.0013757137093667045	-0.000431305721934255	0.014685566534109743	0.00922154695241302	0.006957295348879563	-0.007244224969588656	0.012675118908734491	0.0053722216685272925	-0.003251829626604569	-0.006553251574688887	0.031263019266159625	-0.0016993566653959319	-0.0017026283816944875	0.0061480800854227125	-0.018455365792076142
Doc2g	0.0037326824411470596	-0.000697865936983782	-0.003792848360021719	-0.0069738452162025405	0.00046862141787845337	-0.001832181784715968	-0.003435250003999416	-0.002363185479012484	0.00034053629629537995	-0.0013785694501608691	-0.0016718748433090928	0.004634733917954154	0.011936755788810564	0.0007458078656781353	7.348307856058097e-05	-0.00020806885938484863	5.261213567282884e-05	0.0012189285666327177	-0.004857314045600109	0.003657013406483195	-0.0002768330121316137	-0.0019910391402357137	-0.003706114488069309	0.007806101432173724	0.0009843501075845766	-0.008919795272816554	-0.002917244871326771	0.000523197877050569	0.006470375562655058	-0.005333386574799779	-0.007313326516543179	0.009973201202021107	-0.008093042153214599	5.647766926223788e-05	-0.001554415105934106	-0.01138797497285125	-0.0035513038534058902	-0.00982292600637033	0.005709610180857045	0.0012914902531762746	-0.005529066064467069	0.009909228700335336	0.000969778769811366	0.004173624518285349	0.0021825199531202238	-0.025533213520925933	-0.01286705205166634	0.012037295916113805	0.011102729603353961	0.012877060598726352
Cabp4	0.0034165094753079907	0.007095380922615229	0.0021859838679309284	-0.0025551847261102625	-0.006203505105391391	0.09413812084544376	0.0008401177248550604	0.0033632077524186153	0.0023593972898342127	0.001643094618564229	-0.009494555480661023	0.011169969504854476	-0.0007563467424849584	-0.006630632539777538	-0.0009009318033508062	0.0035369322976307794	-0.021013940679969614	0.002918630904348407	0.001182962778829682	0.0035349015964564992	-0.0017208155168197518	-0.0028597348569499984	-0.0005051295268452344	-0.005394167399677354	0.009718085931581922	0.009383709026313709	-0.005058580875572233	-0.0028156069245302614	0.0006353282730554396	0.015427996460069593	-0.008707128144425357	-0.011459732051929825	0.0038936046062311644	0.0017983026999778156	-0.002697432470868722	0.00197052244330983	0.00023881962622511227	-0.012828228415598516	-0.0009200129435740184	0.005808189598492781	-0.005799519776201758	-0.0053769689471105464	0.010787895454845719	-0.018947845991222068	0.0018952645707271353	-0.009543486252963994	0.006257152385440979	-0.004280284122903515	-0.014820757094025435	-0.00302648957154558
Ptprcap	-0.00634890874440449	0.0020639433719959457	-0.0016876599442065664	0.0022067950855208587	-0.0027765884880865373	-0.000896603763778345	-0.0032860540599697337	0.009760004201333604	-0.001551935716063055	-0.0008925678388810743	-1.4753554225143796e-05	-0.007674565316016855	-0.0020936263482838877	0.0024471017842448623	0.0007885600299188167	-0.004436523725885897	-0.0008212132518962926	-0.0018977378520641454	-0.006268016590953087	-0.004576860660804343	0.0066942360990868525	-0.012889501714747441	-0.0006796639326127748	0.005825516904794275	0.00019074301222124761	-0.008227151805472979	-0.0009681837464605296	-0.0006086774867726408	0.011899041814104689	-0.0054042746024253515	0.00861124103751541	-0.04176863556681274	-0.0023773694902768767	-0.004475028133631331	0.004735243316466478	-0.008355522244245699	-0.002110759703596564	-0.020594561933625556	-0.016691112841647843	-0.01717235814983373	0.012751404372479517	0.008163330986622981	0.00041590473573923937	0.010017068494346729	-0.008748112290040659	0.01133340662719823	-0.0325816480624647	-0.014995261171554695	0.0019108559751825015	-0.04552609028156767
Tigd3	0.0024773745567565615	0.004861214055272149	-0.004598618072338738	0.0050429995370470234	-0.0037342468269407647	0.0003221369457511575	-0.00021240996168411984	0.003373211557924101	0.0045265451479261165	0.0008726272569999923	0.00626739623196329	0.0007199258168695952	0.002999316082529254	-0.006516499599023499	-0.0015878213764848315	0.0008618765827056828	-0.002036663631253304	-0.0019723358232398786	-0.0013759695206346063	-0.0023655363820830107	0.0015245182929767588	-0.007007931986902956	0.00273568771506203	0.0024634755518434487	-0.0031795470324099315	0.0056694496158589775	6.936992986557663e-05	0.001324053300877655	0.007288740610996589	0.007833062756080636	-0.0070104860957994185	-0.0006324060312991798	0.008901175339984241	-0.003118730506353184	-0.0047192883059582955	-0.00044795086354945354	0.0024617409096026267	0.006747972988462264	-0.004619623353578494	0.004253069611922586	0.000552543821120085	0.009573408183116862	-5.885245030471314e-05	0.00026664244469778173	-0.00561256497923532	-0.002991299937089726	-0.005742122177681167	0.013243453521806094	-0.002962191773195655	-0.010927807747855652
Kcnk4	-0.005719710625906731	0.000208086610376443	-0.005296972801062793	0.008860033337723753	-0.002829840403545914	-0.000743730006964038	0.0008321998956826575	-0.005120542170325822	-0.0022332501213838695	0.0011168100949074066	-0.002144808367157528	0.002092054716919942	0.00246475451863432	0.0014652874181615442	0.0018710824560393099	0.00377574989193894	0.00112220235311847	0.0008770007687311809	-0.001978580474225749	0.0015111485416126182	0.004075853654377881	-0.015097990161171054	0.0014456867911509911	-0.001060700817978908	-0.003020951645628665	0.011509933525823721	-0.0026992218193136494	0.005814579444669469	0.000501584620785308	0.015541547253066652	-0.00851426024735181	0.008959729161443546	0.005471064447025764	-0.003513906611960573	-0.006854478313583636	0.010100743682463026	0.0006266478345908688	-0.009610514470141383	-0.012289892788413602	-0.0038995269645309078	-0.009885130640338087	0.01660500873846102	0.01697676330116828	0.02019597018048765	-0.0023071786769271576	0.004000399889002473	0.020341667164290544	-0.015418251704838784	-0.010416768827913838	-0.011180207983728655
Fermt3	0.0027234053378511892	-0.01178178445970062	0.006040065422143899	-0.006557096222547966	0.006928201127013299	-0.0018452791825364749	0.035968172820380166	0.00549342278369341	0.006507223298604051	-0.003520089916602709	-0.010926456107886081	-0.010427528984505725	0.009043209152015237	0.0029373789868111914	-0.006910400640335309	-0.0003684646784225757	0.004372571180159526	0.001553651128751191	0.01573814872871822	0.018513476084338797	-0.002700152948063414	-0.06138597988892509	-0.0019469144069975187	0.010630988465238632	0.01413288380152737	0.041016515428706775	-0.007435262025980509	0.0023267638962249835	0.02454540877797549	-4.247965775961214e-05	-0.03493580297924086	0.011203121117499566	-0.003420914748882564	0.005449577731849449	0.011021054399206922	0.021475700974289164	-0.016541647950573512	0.02595540074243835	-0.010562010456389714	-0.035463599158108594	0.05864029115097918	0.010381309814493991	-0.00735911953970719	0.01737485074515791	0.03442189105260644	0.017307699377243885	0.061719563829989485	-0.006446761021703688	0.011155506916641755	0.006629146202820128
Cpeb3	0.004771879311859049	0.010712361048354203	-0.0057372364312457975	-0.00949494688779078	-0.009656119362913568	-0.006477489157263755	0.022142456486979108	0.003570368831287561	-0.0009380589787359591	-0.007450296674287419	0.008430515417331872	-0.02206710438058723	-0.012232753089149463	0.017846606463402352	-0.005240496853946471	-0.005859151431735232	0.00954960145953157	-0.004685498272256585	-0.00125143250230054	0.017359578602800244	0.009336719797293625	0.018220148208529532	-0.0018147565015238152	-0.0032768517299274972	0.0052785199573217615	-0.02695833190537121	0.004668067803297405	0.005737407712430806	0.0072631814708161505	0.016626087456491717	0.01525585853134029	-0.005594496461524207	0.020990921058437577	0.004229218261888066	0.005977020626701975	-0.017065831195810014	0.012827704738078496	-0.006650788167853651	-0.0016134223964430394	-0.015469456512601603	0.023701763337556084	0.010127094699869487	0.009898076860210632	0.01259436536663874	-0.006618391895478525	0.004612254664289661	0.0007916589691614217	0.010326281765663808	0.02640207099114793	0.010275489041695694
Neat1	-0.013533863156236187	-0.001082169108522176	-0.013666025368711789	0.01655570324367184	-0.009514919686182073	0.01467009564744092	-0.012082694866156377	-0.009919455984354642	0.009666922553446535	-0.0003103475721357902	-0.006997727890700031	0.00810879218475037	-0.009867962429999523	-0.009398994555900994	0.005759363295966237	0.008063929284552351	-0.003798848392102199	-0.006537334992307187	-0.011665171101666932	0.031526860749579715	0.0018039262820699693	0.01774598657236733	0.0019721727163921456	0.008925534555303854	-0.0002460152182479334	-0.014630498201477726	0.016585722732907593	0.014430561872964138	-0.011988485938491583	0.00273872867344124	0.00432394705307204	-0.005890362676180596	0.013345468574501144	0.3084859975026996	-0.009210462919667593	0.027799624062513482	0.019485896983457176	0.004324419930205517	0.004233184228610397	-0.00850041964649525	0.031159482543076614	-0.017089325267527593	-0.015252361618908016	-0.010491115559702932	0.03146558991956945	0.003761507532576606	0.019647431453900056	-0.00729400140272403	0.010330991447012933	-0.018927551040400555
Hectd2os	0.006435983355521208	0.0059132687373422265	0.004247426977805382	-0.01021246025478501	0.004242292234285513	0.0003270530200175558	0.006419213167997931	-0.11623445663561566	0.0020067618695233298	-0.0022428097964890853	0.019758651970559035	0.03367501786777748	0.004753782919890475	-0.0015021969786693902	0.06631592626523859	-0.010175112274264118	-0.0015047468618306229	-0.011045105624133734	0.0026677406743483827	-0.006362554306003982	-0.005288637278680095	-0.0072576712336420825	-0.00458083810648454	-0.0051062579745295945	0.006603772991254486	0.025302980981396647	-0.006439709860553276	-0.004839000128845045	0.009260773927083535	-0.0007777226052938987	-0.005489202540904008	-0.00640286070169561	-0.007740488532559814	-0.011221637113651909	-0.007196581034384838	-0.016766098322542215	0.0025185861685393463	-0.02498125880204738	-0.007354466996351876	0.021441812593502314	0.006615001786820148	0.0011722677851772095	-0.010479204778982348	-0.007699067933395921	-0.020116476550498797	-0.01778361641856002	-0.0004932191157984925	0.005665602790490856	-0.01770396428892254	-0.01867375629628114
ND1	0.005748393729824272	0.0019617535645311047	0.01622646098738792	0.0030577350756600097	-0.007563058414986445	0.0021774827728536198	-0.00019041794608790527	0.02073616497842749	0.2734926968211611	0.007452299974014293	0.02564959509979315	-0.0519325986008609	-0.021460663050491262	-0.0017758554730734385	0.002484735337685584	-0.00924563224639924	-0.0013447407676399736	-0.006000679231854227	-0.004266176268902841	0.009659112359596248	0.014063230560252596	0.004880982578277573	0.006504578881628896	0.007402167812890896	-0.0021845576432527286	-0.016856862303808666	0.004614274124095545	-0.006800789874592583	0.007655830928402638	-0.010124216529065545	0.04817739384513415	-0.023750007292349138	-0.013805966931468868	-0.02092785931722184	0.011064276778101472	-0.02899616610656517	0.006604086107737522	-0.009709069892778022	-0.0033540809184723123	-0.000446035123980783	-0.03789492139329602	0.021489357293662806	-0.015290167603501999	0.11338317202593484	0.020563642010943902	-0.016232586335659504	-0.027523669682559856	-0.06481820151863708	-0.0196448237860626	0.04333827260776773
ND2	0.007406272544217916	0.0004943460981602626	0.009003593514777126	-0.0005168807133272919	-0.005614242507438739	0.0029456104903763263	-0.0051286480368958375	0.02023762259518028	0.2836825422094841	0.01644757219886846	0.02432003701358595	-0.040262488284753116	-0.022457656254846668	0.0014737901738684008	-0.0027375688182862687	-0.008021345814535886	-0.007100096147481568	-0.008409480706915027	-0.0058337741645870436	0.007853171832720272	0.014840692389061449	0.02335539890979823	0.004072561748833377	0.007595074696165556	-0.004886192119167271	-0.015211775622553192	0.005361940001475415	-0.010363867123352934	0.007590002115682173	-0.019870267546280615	0.04587555400869765	-0.02624554356149031	-0.01657828468157397	-0.017588723827608153	0.009318479386737008	-0.04125919097022848	0.006560852403235864	-0.007496354648939634	-0.005987294425933859	0.006612295155661694	-0.02595474317973151	0.011706450899047555	-0.01672251362218954	0.1111759866293506	0.015727594980781297	-0.01583942872101158	-0.030615295710945716	-0.06774668159327321	-0.013206217303683104	0.03644092569813384
COX1	0.008650726313196218	-0.002821913029212489	-0.003942835384565867	0.006026525139898078	-0.0006878953342505808	-0.0005382377382160784	0.007196260966511787	0.006207200214155037	0.22257417813714023	-0.008573975530947646	-0.002217082192812793	-0.010766994815161506	-0.010499924853478499	0.004040870989358341	-0.0004386894948896252	0.003710950804378767	0.0038116226263891807	-0.005970358379381083	-0.0037146533088198586	0.005719190432123245	0.010544116377248787	-0.0015388163210629433	0.0023467549130902084	0.007141824941905858	-0.005803170031310368	-0.010083234506793671	0.008136887683743054	-0.005364583526384058	-0.005612013227699334	-0.0033027572378594708	0.017575998050277434	-0.010016699407140756	-0.003903645484996258	-0.005903962458278552	0.000991333321406065	-0.010380588464836787	-0.0030617266477156297	-0.01890158534127961	0.008841235205685307	0.0026349338396432906	-0.01220123513693244	0.0027293765814416586	-0.018283093064901012	0.04672394873224501	0.010437674389390231	-0.022595424468911017	-0.02402558029959185	-0.028444232397336282	-0.015234598624247602	0.021042091300735696
ATP6	0.000695988615487894	-0.002041207075261358	0.00434315102482903	-0.003435041698427662	-0.009921168422177783	-0.0008899140567874624	0.01949265587674707	0.006643697196926656	0.15730368250943721	0.03995914818708075	0.010629172276399347	-0.03371939607750182	-0.012059001241881452	0.00442310281865442	-0.005726636555813992	-0.0012613029721211086	-0.012486753523009257	-0.004495935672453602	-0.010442245940912977	-0.0296390985322557	0.007483456059533481	-0.011754233225892452	-0.003454925396637538	0.00788876672042358	-0.005347867604788156	-0.019824155476464943	0.015721741354131645	-0.004013925081876708	0.011986961029086569	-0.015914745489322132	0.023754507321740163	-0.00847233402244273	-0.005073255215480795	-0.021117590640559344	0.029708947775234078	-0.017291268722230566	0.007342081291267794	-0.011886408395632332	0.021439462554908088	0.0018832929429389023	-0.03007206699984517	0.008741148295366674	-0.013065911860431332	0.05726905636526604	0.035576414421595356	-0.007492333754500944	-0.024441259133998555	-0.05760913040722335	-0.0009321285700082848	0.03512931475863454
ND3	0.011850892840137014	0.007208203253722006	0.007514952763151684	0.0027613819567096753	-0.005532393937858078	0.0010000608721064386	-0.01874613091866829	0.01846598909303603	0.12952897220819676	-0.007843916147870373	0.017255630817029743	-0.02031319600784484	-0.012058840334039254	5.403494148437213e-05	-0.006007261957156205	-0.00465000353204467	0.008068637734200499	0.0013990919578797058	-0.007552732550145001	0.04916368513509779	0.012136122061401165	-0.008090984193355577	0.007801133781898175	0.0051536461902528296	-0.0025867990706854556	-0.005559554184220014	-0.0004286467805799898	-0.006320615467512228	-0.009205952534667407	-0.017377318912416357	0.02090927265302579	-0.0270372267869484	-0.01720889330072812	-0.003963069745296731	0.018399002795925604	-0.01988200984644095	0.0066205765922901965	-0.010165028381566292	-0.009021264684066475	0.0012467244408715863	-0.00954559748755347	0.02479978938778026	-0.015041696167659314	0.11996707500410617	0.010992912002665367	-0.023477306102069433	-0.014269838402468827	-0.04616870703585451	-0.0366400979250856	0.0434635156579235
ND4	0.006222543619825143	-0.0024021689892367287	0.0063737767669018236	-0.0022343360671103854	-0.006603500416762804	0.0016515320892349955	-0.007586609606071187	0.01771832891018283	0.28313597339213686	0.009060555060376927	0.018913515040687393	-0.05634508330275148	-0.023352677353996952	0.0022618995587236155	-0.002632567811804243	-0.005634102559429479	0.00010462210963769321	-0.009318291221836602	0.001852970740098113	0.006544032542810993	0.016852130698436964	0.0043056839759754145	0.006025312490626417	0.013718796444096777	-0.0035141928606110904	-0.02484635539411148	0.006417463540841217	-0.005329357419412952	0.009092165306228996	-0.018798267510914395	0.04536766928321395	-0.022534211961712746	-0.004402891224737471	-0.013764548199450166	0.01647222327517342	-0.03612324788461158	0.00611313606393461	-0.006811652748211501	0.007717356803471831	0.00046892235103639546	-0.02081081193892302	0.014864398944638096	-0.010568449378387015	0.1257449815389135	0.024975669769547706	-0.012804261654551471	-0.03928303230853034	-0.06381261286570815	-0.003495765145807885	0.03410834102763017
ND5	0.011495602629722433	0.004355210664116532	0.0007236327205021385	-0.0013124781602203992	-0.005841009030392204	0.0040744878703767385	-0.0069010542368401675	0.024183285024098836	0.1736790062476703	-0.005931560029200772	0.014163302925771202	-0.012075867314322867	-0.010209675051633433	-0.0035232837330201067	-0.002183605466769261	-0.000555900634177728	0.0006259999644022873	-0.011203721346697903	-0.009073082127458844	0.010825986051844176	0.005623245523415611	0.02865532230748309	0.0020738540915067032	0.014263565534818855	-0.00011368267787899626	-0.028414785297224878	0.0006675557752934407	0.00031467250711452404	-0.00012725838529681823	-0.015855111209432518	0.030338820481926116	-0.010763588619892926	-0.012147491883772068	-0.0033441741237074133	-0.0074788049869334225	-0.025829216030567214	0.0029402071299421996	-0.007656821351914038	-0.0008848567340456182	0.01288331426767966	-0.023949387660101618	-0.0010278393813124029	-0.015776951263706786	0.06605510795980955	-0.005347604500555625	-0.005970069903628174	-0.02295229713612904	-0.031098324483691125	-0.027570134618140854	0.021896410357816014
CYTB	0.007637847073291443	0.0010428491198159905	0.011158931647271374	-0.00564732439636645	-0.008897419113133622	0.002201766771262384	0.002338679116278863	0.020289630439064472	0.29082708609824953	0.010434451541270191	0.026590378812201835	-0.05768885489626284	-0.021557081564691553	-0.0006106008049531339	-0.004912011171647205	-0.006897549830609294	-0.005068332561647167	-0.009435926098536206	-0.007095064742002933	-0.004009983169815885	0.01479454110087194	0.01580145552808385	0.006015305238130458	0.008786838709991071	-0.0008691957038313318	-0.024612836426489332	0.007909620882727467	-0.0058232537671397645	0.001626530999887985	-0.018770909024787816	0.04683890287870432	-0.023826024681123447	-0.009438316047910459	-0.019772740185793447	0.015638245846824682	-0.03955317176254322	0.010168149067877207	-0.012341329805516485	-0.0013480396281640222	-0.00020424019902873626	-0.030418057453674173	0.01587443313370872	-0.020352953691658744	0.11922323277483009	0.02432033239223204	-0.015838687747615297	-0.04313409420395908	-0.07086844572696863	-0.015582622696555274	0.039888606027069534
LOC102638047	-0.0009938464319084789	-0.019245720375338733	-0.005913186928825637	0.007738080716673519	0.302048204310279	-0.0115396149417538	0.003898132307849685	0.001533573408702682	-0.005446179805457245	-0.022592115107228392	-0.0020672526837889	-0.0018834154632299113	-0.013840859649693487	0.02976808857296083	-0.00562461514161774	-0.005228380330272654	-0.011658743803581525	-0.0016201886651121507	-0.005006328182155867	0.006163604570882447	0.002430463246755957	-0.017100524180598438	-0.007815131091020291	-0.0018468455765102028	-0.013457516126034012	-5.5479928833683004e-05	-0.008163999333824813	-0.011465157684014512	-0.006742942259961739	-0.013806813112961948	-0.018666568997080833	-0.0020893517575121872	-0.022161842092640913	0.01286385410791046	0.007847619677448714	0.01153026296470648	0.00962926118733171	-0.00017434236213329307	-0.015918725459722907	-0.0011068225386202141	0.004808991639104656	-0.012732993064291232	-0.008308120571842352	0.05779925032950732	-0.018378646631697238	-0.0023752345511649743	-0.00799275686074754	0.03516354323346646	-0.002705097075701725	0.046698093262172224
