## Supplementary Table 5 for "Linking Molecular Changes in the Hypothalamus to Alzheimer’s Disease Phenotypes" (part 4 of 25)

cell_id	Factor_1	Factor_2	Factor_3	Factor_4	Factor_5	Factor_6	Factor_7	Factor_8	Factor_9	Factor_10	Factor_11	Factor_12	Factor_13	Factor_14	Factor_15	Factor_16	Factor_17	Factor_18	Factor_19	Factor_20	Factor_21	Factor_22	Factor_23	Factor_24	Factor_25	Factor_26	Factor_27	Factor_28	Factor_29	Factor_30	Factor_31	Factor_32	Factor_33	Factor_34	Factor_35	Factor_36	Factor_37	Factor_38	Factor_39	Factor_40	Factor_41	Factor_42	Factor_43	Factor_44	Factor_45	Factor_46	Factor_47	Factor_48	Factor_49	Factor_50
CGCCAGACAGGTTCAT-1SC2300312_2185-HT	-2.6544995194773144	0.036555717115390726	-0.5227070220186188	1.4119834201581207	0.08140597716326083	-0.45600357536479674	2.479851199191731	0.5205622659710581	-1.585060033658533	0.3038539603152021	-1.3016587138720688	4.608958108852042	0.06770003584357023	-0.10667803983029484	-1.4233483523399042	-2.8045048820757676	0.7127837349575704	-1.2702450693256766	-1.6080028933266206	-3.476524191006664	-0.6381000340958513	-1.5886626121838696	-0.61838696070115	-1.1849882361136284	-0.43576608897132874	-1.4038825817787381	-0.3136340678572053	0.21688415694807447	1.1456621958617577	-3.2323614284712665	4.1714846811480335	0.17641379944482005	-0.21913299192859634	-1.1118783424966872	2.062157061716548	0.0490773435389627	-2.5801600184632965	-3.1236720138670018	-2.219581129094018	-1.161559094408199	-0.25265551725706703	-1.8772644162477021	-0.9874420721382811	-1.4327589468454875	-5.044250780050804	0.9090241169036217	3.226956830130346	0.6645385053028738	-3.0936341154033844	-6.759753503443128
CGCGTGACAGACCAAG-1SC2300312_2185-HT	-1.499896301380169	-0.6253460458586095	-0.38190608875624515	2.6288743106643704	-0.46173869077495183	-0.19603602963047084	-1.7107410637511808	0.5070515350557675	1.1036723028167315	0.046964540686032424	-1.2316198648868444	3.1191899892115127	-0.30629181228269414	-0.3797887741467083	-1.5496459020594358	1.233455811452081	-0.1528512097204922	-0.0010765052216677139	1.7150708531296162	-1.4061303332987027	0.09208891109357903	0.7223090992622385	0.012904528800523977	0.19594369557807237	-0.059621449852135314	-0.16672041283871997	-0.17935226969979304	-0.6785920749672766	-0.3657012301265447	1.84430901295093	0.548704667914042	-0.24609492463780658	0.3320372004840825	-0.4988329392593394	3.2992700821541177	-2.879487279888393	-1.7781712658324027	-0.3919337981798955	0.21537374225491365	0.07604852511184163	-1.3187864475650726	-0.11026048332201305	1.7119623712422616	0.8089032622028335	0.6352794441935463	-0.2531988919600264	1.513957993757137	-2.1263967873988507	-0.21651338069960444	1.4656569839046265
CGGGACTTCTGGGCCA-1SC2300312_2185-HT	-2.4874782707506213	0.545083126098214	-1.8344498052962865	-1.8330736255227116	-0.11903873582138993	-0.353185588122098	-1.3838066300942247	0.36229353615791077	-1.0347367262255258	0.003276059222753352	-1.1351869868827265	2.199776083909794	-0.24957923717243607	-0.3564633306025502	-0.3791311560063417	-2.6906383531697267	1.2286681466669547	-0.47997939389929584	1.1711462900272038	0.8173526255012705	-0.3813801246989357	1.6754826279637236	0.08563550665394558	-0.9895689332978965	0.055972208772065206	0.7011400023605276	0.14024268304429943	0.9413067784602376	-0.7361962335353053	1.2958082539138507	1.0572977981316902	0.8297581585623806	-0.6213149902033726	-0.07430080822583332	-0.3177569729867884	-1.577137612574	-0.4776516891271435	-1.1838822207041295	-0.11290971915569144	0.9535514366234916	-0.5316466877780944	-0.12104393199019253	-0.17926793649950454	-0.4958615658231448	-0.6470928633874102	-0.5278221692923408	-0.6818682103677266	1.8192945234795037	0.26359367910873965	0.8042911613384526
CGGGCATGTACGCTAT-1SC2300312_2185-HT	-1.421749153689514	-0.7917346703449387	-1.2690645835802816	-1.4829378899302015	-0.09361086273591027	-0.03031264030660338	-0.6756696104138938	0.8863031415072583	0.6806934577012504	0.08909222482992123	-1.2197469564386576	2.711560440562216	-0.671563323663452	-0.19615385834700724	-1.051946316874921	-1.1022592660096224	-0.05627947159221992	0.3341899737619585	-0.1707430874718323	-0.21784414591019557	-0.20908679124306478	-0.5532353913746177	-0.33528180370028987	-0.3653596663297596	-0.2601187403227322	1.4158081069507462	-0.4516298775908534	-0.1554951827799967	-0.2904858205488089	2.370847614798503	0.4309606615228654	0.7190042311590631	-0.6021902577122348	-0.7104522347708008	0.05087886261592279	-1.4160303200812054	-0.04238054079719375	-0.8794365423954918	0.44681079292864473	-0.10734615319543585	0.508466981464695	-0.24957528464007725	0.3052900429746792	-0.20817680747081554	-0.28938025061391986	0.1396499595935179	-0.5891446495790299	-0.4762800452180724	1.216541460966597	0.38655086332749733
CGGTCAGAGAGAGTTT-1SC2300312_2185-HT	-1.1426931434013674	-0.7908801094617827	0.16714080342234258	1.181758443971894	-0.3258100410661436	0.06858812439167224	-0.8428638204858182	-0.055944710470261755	-1.1232459989876007	-0.22159575387696714	-0.23258712205299376	1.091106814659868	-0.6632339099186475	-0.16866986903711848	-1.4021785521907955	-0.8175512482634717	-0.08802415120828579	0.008676026728788838	1.7923842686769589	-0.2679286005929796	-0.10991626550488204	-0.21143019992399856	-0.7031420316423651	-0.8031853158032516	-0.06598656587874918	0.13552517817936482	0.15436271406240754	0.2732435421006088	-1.1843838800859046	1.2131383151527644	1.2496834264461618	0.8255919309007822	-0.765701076651503	-0.8745887116957414	1.3063729606405337	-2.0651814556037515	-1.3982021704735925	-0.1385083653578348	-0.2348778877712666	-0.5576402808252783	0.22748331831833885	0.6842643114226487	0.28721746797537373	0.36191942138467204	-1.1532978640834113	0.15390952073513384	0.3723280939770812	1.3656700201711927	-0.05442194917313814	0.259755447357665
CGGTCAGTCCGCACGA-1SC2300312_2185-HT	-0.710842853851963	0.4913485657089264	0.5006530483069331	0.32488603786931586	-0.6197514426761488	-0.11274964112259502	-0.06999263739205162	1.4712322623236143	-0.3261123818115918	0.8581292640815998	-1.2331921652596365	3.5821496708283314	-0.45329348873553654	-0.3708060526284859	0.012964040472676668	-1.1922795148981162	-0.5396758592442246	-0.02142012856609034	0.5249379767556761	-2.0740304550415116	-1.0746032008102686	0.7298055574083192	-0.14346179648225696	-0.7928007657226515	-0.4635155814086371	-0.07100237171718278	0.11360202360392896	-0.1021683508621466	-0.2797643055470487	0.9736097572019168	2.2303266952397296	0.1351992501614894	0.013268105597146043	-1.1083601893857737	-1.211132986983782	-2.072563028444689	0.5977768852646228	-0.6364251922126088	-0.9904579082336545	1.504778216925692	-0.46812905322102155	1.109017189196232	-1.8234268148756765	0.9860901516596445	0.2307216640800376	2.5090324863692954	1.4600727626439354	0.13353506993886646	-3.76674884282054	-1.7534003487115446
CGTAATGCAGACGCTC-1SC2300312_2185-HT	-1.6803128381833115	-1.1581569470195607	-3.045708927825456	1.9497366510720406	0.06307628582911247	-0.25843164822426495	-1.8701751669713367	0.015616162533159695	-0.9119698394511361	-0.5958755388807702	-0.7255650616477493	1.7555101568432097	-0.28181411957779456	-0.32675851965269925	0.171487389019675	-0.7889055326979749	0.1546553080246657	-0.5336810617692808	0.8884717669888504	-1.0505751090279407	0.7046630539322113	0.42388386314759974	-0.4095301228570648	-0.47118917486045336	-0.17558610006933384	-0.1777237858898811	0.044795324179704575	-0.5174550642229582	-1.062237240417723	1.5376779968559728	-0.5721129283200451	0.8321502823535645	-0.1207284103423604	-0.9928290628646517	-0.27323370031883326	-0.9240226673763046	-1.9257335750256466	-0.5237483614009965	-0.23744383323037346	-0.6981560784072867	-1.4700233746749571	0.6024985628780551	0.314526784808651	-0.5998419125360154	-0.3864980162069617	0.6908685862887258	-0.12994647276309948	-0.10519305222008382	0.7681720490594866	-0.21010480849782365
CGTCCATTCGGCTGGT-1SC2300312_2185-HT	-0.9486776426461672	0.3423275385396584	0.09169657796196351	1.6702600991223098	-0.4089846456841175	-0.10801194689657533	-0.11879530117858055	1.729536283867745	1.618033414792666	0.03994980951147393	-1.0385368576023621	2.289144828320683	-0.6188949314859189	-0.2184765691195971	-1.1424884005215825	-0.857200778576401	0.39275877486053445	-0.2984852287595974	-1.4805722449023915	-1.352060733888646	0.3746507183102233	0.44825176021666674	-0.3671170483495542	-0.6286784514162075	-0.04989188291889835	0.09113860250682355	0.3850462004786196	-0.1631514925016393	1.3721546748785787	0.73723947788019	-0.3399476743725132	0.5562104097282482	0.09502509547348302	0.09390239890896643	-0.15271001681839777	-2.2801228373496807	-0.9341758722353405	0.04554826319790022	-0.2256264358827047	0.3696972311368563	-0.12158645983626692	0.5548478850139066	-0.4642203810146607	1.9743654301901787	-0.11628375864101645	-0.4605367441956057	0.4260216384075892	-0.7685449708301222	0.6447232596756926	0.6040123578979619
CGTGAATGTCTGTCCT-1SC2300312_2185-HT	0.4986423493585942	-1.7223163606193015	2.560635178988058	3.1396235456951405	-0.10482859122151993	-0.2773862847043907	0.8194226236750164	0.9564416417022459	0.7023994884594862	-0.19422452538613666	-1.295815492240342	2.9662929405148586	0.2631181549471814	0.2349371838662322	-0.7742061158863532	-1.0285155448067123	-0.00013740845951075393	-0.45923725798623033	3.376728828070359	-2.3469722190494813	0.07938478881809717	-0.5154712402373792	-0.1610766956610241	0.33712541416516434	0.23459607527479645	-2.1777779512146704	-0.3880043604477108	-0.1156924866171642	0.340211995842959	1.4403418178737817	2.786610263835648	-1.7331411034897264	-1.149796022552644	-1.5831749418419117	9.179170883728132	-3.768456399223135	-1.375990879480137	-1.1238924580266714	-0.6967174538098753	-1.6549166517594938	-0.856739574366266	-0.8118699320263917	-1.7169191714023553	0.926626241029178	0.1638588808971118	-0.45083259770538703	0.7451636028227304	1.4099361452250743	0.9507399256470578	-1.6344312105662704
CGTGAATTCGCCAGAC-1SC2300312_2185-HT	-1.7547512986078435	-0.3106170122798988	-0.08349754301173411	2.5003755852174105	-0.3154952780941548	-0.23471310039606505	0.7796199870742212	-0.10163634151266876	-0.9310711286427054	-0.16179737472803388	-0.684728417380608	3.27225613719747	-0.5193356584360305	0.15395898319976095	-1.9372537155305967	-1.5997234100744209	-0.4889872306593587	-0.6186138221523881	1.5372585776520107	-0.8791628193204881	-0.13032900417846582	-0.2842676584582272	-0.3382200627584056	0.28452673049766636	0.05128684199503181	-0.7878797380828372	-0.34555611546472353	-0.17826113649164968	-1.0513639918565805	0.41761789194440374	0.44816020672550766	0.9269837880813072	-0.42632696723901387	-0.4585158690420028	-0.4708978218875926	0.6375782838284633	-0.7892207917849767	0.20122502215251684	-0.11821831470228909	-0.4838195607951408	0.003685149300271098	-1.0178761408842196	0.8059852599147627	-0.7760985872886846	0.28274607287220604	-0.252361634372159	1.4472330537362705	-1.933676910642532	-1.6423476862242055	0.5154392014501906
CGTGATATCATTGCCC-1SC2300312_2185-HT	-0.1521655491492467	-0.6202811264188993	-1.0294019722716377	1.1584081534817008	0.10933990406581927	-0.2970011797482707	-0.4487207293706601	1.4001571607940766	-1.3619320156162793	-0.10200498920392909	1.0882592063472936	4.660442234114121	-0.008456292599198582	-0.5293041610411655	0.2793953773993081	1.7510975050855093	0.9807407141110884	0.002186804898477095	0.8386562983408362	-2.9493671367232213	-0.3155659795861149	0.7802924754714299	-0.5533780642382025	2.005922966220864	0.32217378008131414	1.4774851617675808	0.251961479361861	0.09846987275915671	-1.4124093905294024	0.6511295548093416	1.95677901232185	0.3429012039835186	-0.3242965576185654	-1.5097071278397853	-0.7248427306545436	1.541013070268842	-1.2012791132182161	-1.6707407637867053	0.009291365542237069	-1.0189781563513507	0.6339250248803425	-1.6986478746256193	-1.5220651602094222	-1.224458471361015	0.09202822016430698	-0.12883830834344323	0.29823852299529324	0.30668820947161474	0.07959511145011539	0.05351781895898257
CGTGTCTAGTCACTGT-1SC2300312_2185-HT	-1.1389799125976046	0.8278811963871339	-1.2618069752267467	-0.48405693640425784	0.04816297849210962	-0.4935944150956361	0.5947325814921869	0.25731086125438574	2.653512649065071	-0.041554397143288235	0.6901682643147831	2.1681081739634536	0.13895679548984285	2.38117392562574	-1.2912566178497171	-0.12912932485268616	0.7679419581977308	-0.5447579076233849	0.8604006783152173	-0.4836308357065207	0.09195881414121525	-0.41519392113482245	-0.23382590668295097	0.06215934381770249	0.522378430495521	2.18801105856845	-1.218508686614419	-0.6697283641959884	-0.9077460103584305	1.9843801138264696	0.29341137590886385	2.03234725022554	1.4525094581359057	-1.4450425090821994	-1.2135567070321864	-0.9271915122932037	-1.089859618132609	-0.004728445978331981	0.5248193027088078	0.3053709292678184	-0.5947446387027314	0.8272716638337856	2.8227213606823756	0.5361194386110542	3.6409081535156913	-1.3893610525729383	-0.7841298594432633	2.3784524965359375	-0.8433452553216366	1.2992420704783418
CGTTCTGGTAGCTTGT-1SC2300312_2185-HT	-1.6238066711465613	-1.274622374438758	-1.8373676776395693	-1.2009010020093438	-0.16692968133183161	0.44365963939627534	-0.5492463829070504	0.25599790333776945	-1.6377222331352488	0.3538373433620735	-1.3960112429458729	2.817380179887507	0.05776921707414652	0.07385357510184681	-0.5035058718552173	-1.0835910703607283	0.008070085052891458	-0.5804256858383945	-0.0888284817894598	0.29013780714453336	-0.20045433368514645	1.2465548294085134	0.21701334699373806	-0.9881148894503444	0.5259590495283829	0.0022050099289971496	0.2788666141712686	0.7193428842826144	0.10759657594388931	0.6232919772700486	1.360414192678375	0.33193503387123385	0.20496390489302482	-0.622469522295506	0.26978087291973996	-0.09896180010382326	-1.1981614587346225	0.24594622635714328	-0.7426557468088494	4.485371440035133	-0.38411949577167415	-1.5741202842384714	-0.3381468911502971	0.7655686799373252	-0.657881247313828	0.7609563891498821	0.2355743594869921	-0.8644427645340688	-0.2723471601066107	0.18442348559720723
CGTTGGGAGCCATTTG-1SC2300312_2185-HT	-1.7862338799815367	-0.9887876936011646	-1.3121170773414617	-0.6639950770929512	-0.5053560623047378	-0.2609998609637075	-1.0001703139498719	0.5647393782399323	0.6113455469443687	-0.11029326171628975	-0.6338097979903357	3.1259292835512063	-0.30361741347604587	-0.32898997767839777	-1.556074008280347	-0.7874857164699753	-0.0562257448439478	-0.5728210026617658	1.177745638001594	-1.2504205843987553	-0.08418041262430861	0.19030034653855704	0.16893923983017145	-0.8134888197979859	-0.17420890220350033	2.802090877338006	0.3855000200318063	0.05016656356260661	-0.25595337622608116	0.1961474267472701	0.7206238440146431	0.2105027044820656	0.22376166546034096	-1.0044735083254994	0.7055877006414201	-1.402058475218283	-0.8134059634399352	1.216569678254398	0.5614765549491334	0.6766857268030795	0.38297406777902315	-0.48818135592768575	4.91234247967929	0.5756154444761351	0.7971073522916952	0.46332761476938616	0.3031228262028092	0.8097652431293608	-0.46490123163785435	-0.9727280382708227
CGTTGGGAGTCGGCCT-1SC2300312_2185-HT	-0.16257635782315416	-1.0856360897886312	-1.0447283553943159	0.8504127989091113	-0.2180371998254241	-0.21655336649296913	-2.7438406056342983	0.9758985304274174	-1.8869426868058017	-0.1912140129706548	0.03848874099954152	1.7479737613949289	-0.6120813273987202	0.1588643201640221	-1.5828983040430933	-2.19609877977369	-0.34350548216937266	0.3747475018551592	0.6762828088980457	-2.699480340780437	-0.597058285259705	1.157161294482904	-0.20716528630142622	-0.7491128467096421	0.014396076967896302	-0.4039503215626399	-0.045014266756640636	-0.6560630256935398	-1.3529986954602145	0.2518579113124571	1.1286356513881688	0.8914335660135727	-1.25001399217962	-0.8392701958949174	-1.066900769271547	-0.533100860382613	-0.5975007203177806	0.5018012723535399	0.20895984338897378	0.41788557183523245	-1.028160844537941	-0.5064061542816874	0.016305611603745964	0.1203788670570521	-0.600640969873128	0.41980358377482535	0.23150367949471123	0.24372790750273676	-0.05330959471906836	-0.06912809432103949
CTACATTAGGCCCGTT-1SC2300312_2185-HT	-0.08335632352788479	0.08502513300737308	0.4151791320775357	1.6590140834114382	-0.19563059412103423	0.21366684634779562	0.02425152776950163	0.6216594979795079	-0.271453680427304	1.3925530693635044	-0.362494972045305	2.309655221777229	-0.6133279903850603	-0.3598066678562901	-0.8611759769318528	1.088538061799727	-0.09873769679862576	-0.23363226765791098	3.3836397804630756	-0.49894513039745814	-0.6003769442537344	0.3728850165564853	0.29777792712837975	-0.11598687191094248	-0.8735413757520758	0.9309155430027165	-0.08343111258511343	-0.2036331423771539	-1.9807418597713922	0.47320472800475194	0.6613665927532252	-0.3790032862202597	0.6836006395565267	1.092728211882429	-0.005709795584463388	-5.200051127063441	-1.4294698234618872	0.7415544091585444	0.5913632870994979	-0.1990084468166138	0.5319603305985251	0.621471638245674	0.8969613307051361	0.546381479176131	-0.27204506359513175	0.0936456825356628	-1.0914285870194214	-0.46057239883940915	1.4499818949276224	-0.2572032788227455
CTACCCACACTCTGCT-1SC2300312_2185-HT	-0.6687994544791737	-0.8774221906341805	0.3627285915028124	1.2420405625148911	1.39853517202735	0.16382698743729754	1.0596476893928664	-1.2624511359682304	-1.223836958158086	0.5074091600970122	-3.1428978759145836	1.766404823084786	-1.5510651264091537	0.11529755351488205	0.6316514011439389	-3.558859679381345	-0.47936805766758456	-0.9820958101238856	2.1068969808837603	-2.488062755896786	0.3797865720906562	-0.5004282181025149	-0.545768127247483	-1.5437596574551642	-0.9353492559286318	-0.007894170550742093	1.3825567539255013	-1.9427167947513224	0.5372706354553877	-3.6528144298577003	4.840053624089052	1.0829939442306649	-1.2466327482778	3.3021835785318916	1.3866927695407847	-2.7372264242378477	1.5333818973774587	-3.9442761048128974	1.669816858761152	-1.5222801229254606	2.1404911765877688	-0.7297458454532473	-5.333916133494785	1.0276078789726217	0.7618627128401344	2.1443858143917307	-1.342911590333818	3.280815236868365	-3.4641792200931687	-4.531271611902869
CTACTATTCCTCTAGC-1SC2300312_2185-HT	-3.577863380429891	-1.0439661427290394	-1.2426748564986165	4.280505346699691	-0.143889085859056	0.7507533858126383	0.7491490786668356	0.35745922491621485	-1.2852527547542285	-0.18430672665427783	0.10030609971132867	4.122618859658766	0.178691773694116	0.7592107739337094	-2.325604637250157	-2.1028940665564533	-1.2789624897688416	-0.2055970316654216	2.132834540720251	-0.3528795400652525	1.5968745466738274	-0.6975487049671456	-0.48402167617661157	0.267381665245749	0.7361259263387975	-0.7046158987732885	-0.894645058777607	0.6137411039539834	-0.8656399314294054	-0.1848454740048484	1.1896229117087866	1.908153279022215	0.7848091974642238	1.2899382370423909	0.13010849055757628	-0.10819883599631627	-3.2864453904140416	-1.041376752225981	1.19031162091205	-1.8462674680828854	-1.0790831802624754	1.3551608195994427	0.4842726637551824	0.7782388747854672	-1.5947470508803292	0.2625542967376414	0.6441284087702154	0.7476822088655832	-1.0919084923108093	-2.5640061687634432
CTATAGGGTCACTACA-1SC2300312_2185-HT	-3.049649642576836	-0.8570855755758806	2.057428065053789	0.8734549929604805	-0.26218703019968587	-0.07649161841487491	2.4887380013577154	0.4011891905687212	-1.3283569808715492	-0.24537700706835092	-0.9128435892437698	7.076365494428506	-0.6823528269237044	-0.1062263621318472	-0.5554177198843996	0.06337570688346811	-0.27187511888292676	-0.12339810626417427	0.4508200149983491	1.9773174547335464	0.07123211081605893	1.3780318875997655	-0.30531607158455115	-0.4850251227977345	-0.09731620551893504	0.9392894196307152	-0.03683206362797778	0.10031155130215091	1.9395567248011778	-0.24816194348677445	2.0559990739459435	0.45966109327552285	0.037624430552156904	-0.7936952938651138	2.3890923952515415	-2.9070641917179727	-1.2856913366270228	-1.4873856106287806	-0.5244095627637111	-1.082519891676988	-1.682830661406884	1.958394138509603	-0.7858564605548269	3.649417932224177	-1.4810333866748102	-0.5943152075548992	0.7412030112038439	-1.3308953744800964	-2.9035360804521697	0.11609168523749398
CTATCTAAGTTGCGAG-1SC2300312_2185-HT	-1.4744402882373793	0.4943714125844473	-2.861669868550698	-0.764797351839208	0.3179602153332541	0.08922141574884948	-0.07552491554636319	1.243510007371891	-0.8274698469304388	0.8357123332270078	-1.732201909887235	2.485590775063126	0.8031468084556821	-0.4602910683665271	1.3370032747004221	2.5925281545746968	-0.28758369848978116	-0.5982485445319444	-0.1744589126254243	-0.6930354612153615	-0.19663623704038474	-0.6272492922401326	-0.23851681140329975	0.787729849015752	1.09165920848154	1.191559231086675	-1.332021753825375	-0.249833918039655	-0.5720496666827558	1.0597778391698998	2.839982837979204	1.2983183034408392	0.0022218893781254007	-0.0705035727630742	-1.1381456832730847	1.6881350037341663	-0.7204117792838801	-4.530408187964338	-1.6129375767075584	-0.5678498024790132	-0.7053094572624033	-2.808918504635047	3.281098432031223	0.819145853700194	-0.9573671219563717	-0.4541447888814615	1.1000318029247669	2.3976212542007147	0.9055032303758119	1.68957179541708
CTCAACCCAGGGAGAG-1SC2300312_2185-HT	-1.5038923018170522	0.508868014105843	-0.16783093831154813	1.1388653382509981	-0.017446747193689834	0.5014704209719147	2.7810163391855953	0.8784700104659642	-0.6187964778943477	-0.10763821017057015	-1.1430307316775183	3.6089642461444837	-0.11745530733294766	-0.2555005323994512	-1.2462657881303607	-1.0837945036058894	-0.22254744042315508	-0.2799054318999189	3.0021829037922165	-1.0992740827047343	0.027573897464666364	1.6013583702212117	-0.8065761978893516	-0.24485697473805534	-0.34988333148495826	-0.3430825667042644	0.1539633187756617	-0.26761880384008724	0.6389848692719305	0.9025510209619987	1.931229928792403	0.09019137242947112	-0.04590360003701739	-0.5064980926287814	0.86280597569494	-2.585841651349653	-1.4528967668883528	-0.9105359225872524	-0.28550857889869036	0.3826710697022415	0.42366771489850563	0.13561207265014164	2.1221803607914054	0.3624254962038814	0.1747547578268955	0.7591428597137606	0.05231933599677231	0.7484509068249161	-0.13018331490340687	1.0641383919532639
CTCAACCTCACATTGG-1SC2300312_2185-HT	-1.38236941917504	-0.42081430467856373	0.2996274846644264	3.165358920079883	1.9080823534554368	-0.3240648398485534	1.7909026680505113	1.394306901514216	-0.620518677713263	-0.45475436345220427	-0.7953425909092221	3.4436210752637293	0.5766838180925066	-0.5905680610594948	-0.692338009012135	-1.2164079739086824	0.056198003772174626	-0.47215641040590234	2.2812200476272313	0.3512806560845459	-0.3718505435739829	1.6743610766818504	-0.013017761368137239	-0.010119361894902286	-0.018204108725497246	-0.13788867242977643	0.48138000282686616	-0.5185385170063741	-0.04946390123786459	-1.843242749365978	1.1134189599396431	2.0306863422424586	-0.9169818960472402	-0.9190537085539481	-0.7357041762265035	-0.3116679796373198	-2.2434087196787194	0.2169087965080575	0.17239348865794912	0.3569863166301139	-2.6483807834550324	-0.3104708385008191	-0.6446138156164334	0.8119556582354049	0.4545632466080571	-0.16641789442007532	0.4975188303180857	-0.5905783175587535	-1.0121676484605349	-0.09869859794032304
CTCACTGAGAAGAGCA-1SC2300312_2185-HT	0.0944767405067266	0.20654424784721062	-0.03505509369463417	0.8642569880451535	-0.4495478612568607	-0.022721215423454275	0.752148064412909	1.1548583562854178	-1.2449792787209433	-0.42173246262568403	-1.473401544707291	3.917948103875776	0.09147650469368598	-0.48901215442400736	-0.8779270431740832	-0.8723540867402203	-0.29533679060502094	-0.26511046715980463	1.6420752475634561	0.32324138055698887	-0.01911206122638778	-0.6668128330794162	-0.16366676582768555	0.32911235347230927	-0.056265780518101195	0.6223173015518637	-0.20124000508408352	0.13566366898431856	0.7734688093392695	1.419091442636878	0.9512931242369416	0.25674682405958715	0.5446934650584448	-0.7392377729220669	-0.334586731365839	1.9147855953408204	-0.429535516624536	0.0713561013668538	1.4378989193898362	0.08656063220013895	-1.1344482386886077	-0.9215881203558669	0.15181975167244374	1.3232630141491226	0.46075730332451287	1.1925979911296254	0.651254796686545	-0.23472510454636328	-0.5630394468665351	0.4652162992990149
CTCAGAATCTAGACAC-1SC2300312_2185-HT	2.0005981306366523	-1.636415700154991	1.8110436328521515	8.495581540937389	-0.2118101885328401	0.2679875402951564	2.0221536385057868	2.645035706622923	-0.3196140591786861	-0.5510530302764713	2.036293586819884	4.266669932699534	0.5171548165308093	-0.8953735553938255	0.37719647978483595	-0.4649764585191305	-0.40709369187875566	-0.4522639767450661	4.34267007286959	-0.12999907515364548	0.48405098939402785	-2.567462307608779	0.07220674516519451	1.7181663994240177	0.4489183884286966	4.192367049958409	0.0745371932845753	-0.3357267603329097	2.182565603260721	-3.5013851718687916	0.6238044275775431	2.5333938644668637	-0.344261872983483	-0.03568007566591226	-0.3333104998144377	1.1441688763602265	-1.7231613405191673	-0.09116974358857442	-1.2215149283631828	-0.14643600089733508	-0.9096067167214154	1.6764191980617302	-1.377941266482333	-0.6796427850703841	-0.7984039801281287	0.7466810799485284	-1.4903566472037697	0.8554997646625744	0.7474511363351881	0.7673340187621814
CTCATCGAGGGTACGT-1SC2300312_2185-HT	-1.4467728358508476	-1.3621500148004115	0.33664578289532826	2.566553283842119	-0.216738028211041	-0.4151796976210227	-1.2661611636354415	-0.8374881549007965	-0.714702803910035	-0.14777340145950182	-1.960089365520485	2.461127356298897	-1.1292886425754167	0.04302387108385317	-1.5628723299568057	-1.0906512784762927	-6.841609673324044e-05	-0.07632500999248418	-2.7338382759245157	-1.2376708658263	-0.12667863756551162	0.5736586021238431	-0.5318153728904639	0.7903192286437803	-0.25171948575577985	3.076313646661597	0.22432874868072872	0.0023290535629674754	-1.6829611685352663	-0.1871160269700406	0.8762357525733837	-1.0160643268579161	-0.5192460493592808	-1.8263842388738818	0.24928508162170285	-0.25555203672017107	-0.39074619188358023	1.3199499460714659	-0.3525759710370295	0.5815103593258983	1.3762616254173068	-0.6632388209757485	-0.12917585845351892	-1.2646258725487325	-0.326250550768795	-0.5044877404724671	1.0024862486190902	-0.9077417528110304	0.34473463142646377	-0.7681466611282599
CTCCCTCAGTAGGATT-1SC2300312_2185-HT	-2.123355140135978	-0.2100379856451556	0.15544494696271655	3.3283452391693755	0.19953490533128068	-0.3049320966367458	4.033131325663876	-1.0579608239470957	0.16469273557491404	0.23304606028898348	-2.0874465469809373	3.3561078870730183	-0.35459153523744896	-0.28994854903559214	-0.36249196111230886	-1.9620619543194602	-0.18865118459547714	-0.26673620736761416	2.810165559900935	-1.9460268340656064	-0.41214722025798667	0.9604693473104231	-0.599317899171113	0.22786088307915991	-0.01756887058906064	-2.6394018194808115	-0.7406167199888214	-0.47905197573408653	-1.259300238223822	1.5251879374266115	1.4915949422303356	0.3131811453650572	-0.006661571446864476	-0.45679268665234923	2.0552082051042264	-4.49003737784549	-2.400727501662157	-0.3316792671545206	-0.3222306759171201	-1.0333817764343598	-1.8506990652812212	-0.9096634181131722	-0.7497194356519847	-0.461432095549707	-2.540994604902741	-0.5647729652890805	-0.3633699029427855	0.6707381671791399	1.8578472777879163	-0.0431108226085171
CTCCGATAGACCACGA-1SC2300312_2185-HT	-1.9172161443297129	-0.8701223630499705	-2.434637723287109	2.466651462487213	-0.15632173156026122	-0.21284408014540998	1.2261495146947685	0.158395208976731	-2.043749480207879	-0.018623818094661404	-1.251479305937464	4.98132885490766	-0.4538677202184837	-0.37543810432609154	-1.2111475314318088	-1.5576204976181036	-0.40924915726349337	-0.5710667986635255	1.8430166573156315	-0.46665133051844604	-0.11655169377848652	0.7716664347026494	0.061677084741357725	-0.6353695051257308	0.2009942827582466	-0.9554835424417225	-0.4584477504190722	-0.21529953630695275	0.0012814092550076633	0.32662469801617877	1.424444264364908	1.3212702219323802	-0.36182859705496706	-0.9587705692707007	-0.9879889566402253	-1.805823919102373	-1.4642853879882622	-0.13421838115469445	-0.7279041949134073	-0.1875564486371992	-1.4284104540177798	-0.2649818359655312	-1.3642338027647964	0.1537319578562721	-0.21626548168259252	-0.8397929341597623	0.017184727428596138	0.13661138640623266	-0.21012785036211343	1.0502788605429982
CTCCTCCAGGTCTACT-1SC2300312_2185-HT	-1.8379633738166161	-1.2689826659414398	1.0065957342496472	1.9242870092354694	0.8265629605589664	0.46142768259705363	0.5204016437607442	-0.8875630681837794	0.26542154671011786	-0.46979669318685163	-1.0938025309045767	4.047207621172717	-0.2840240395096351	0.18722147069850237	0.4583527447472359	-1.5015718996299017	0.09061971678840178	-0.3725931132164265	7.135527180260606	-3.2882847614574353	0.38248447378167977	-0.39000997384124586	-0.5096834858649562	0.8654427037077808	1.3321924287581386	-3.6563143776547675	-0.5418981734907274	-0.5142280721898934	-3.824543944291338	-2.928531392526512	0.08694125073019535	0.35773501683629727	-1.959626493924492	-0.049064560690258184	5.8139827115312	3.0352818249618414	-1.4020095502952146	1.2135926378841597	-4.160400582596799	-0.4891372858292387	-1.4825304664444505	-1.7503348475517162	-0.12207416193782479	0.18779860488288022	-0.07877165827547875	-0.17631907704277774	0.459658224685702	1.1537819668783575	-5.519395998297485	2.0142423902495983
CTCGAGGGTGTTCCAA-1SC2300312_2185-HT	-1.0843836460493077	-0.3143123287837883	1.0103753272003928	0.6330436380240554	-0.3220850196245198	-0.07731508454119125	-1.006076890101625	-0.29910694923037423	-0.6719362317317044	-0.15719824456792378	-1.2041658156412838	1.253492554878622	-0.172024092787618	-0.5714140490636301	-1.2960232795611533	-0.8985003531879336	-0.32989482172622153	-0.11762920919194235	2.6205795146462174	0.5457035867595817	0.6782714146039072	0.11095107356415508	-0.5801728027985599	-0.8353296569440447	-0.20297604595080532	0.6833737919983696	-0.4535754050296628	0.018543410120117697	-0.822239725794891	-0.9013111355609809	1.0251169832526357	0.0022859632745693623	-0.04493341732468296	-2.273090105677939	-0.0003095690728010679	-0.7091237876606443	-2.1954076832812905	0.09086492035256395	1.224076579824518	-0.31338516339299227	0.4045072809570456	-0.17366731179839673	-0.626998502130038	0.054718735296493536	-1.6004029171979575	-0.033698481445993675	0.49697465292716714	1.1671859734775394	0.07304491543828223	0.019151168975162624
CTCTCAGAGTATGGAT-1SC2300312_2185-HT	-0.18566873893715502	-1.4667893518350683	9.124365076108836	-0.37313506521060813	0.14539035759413538	0.20343860766807204	-1.309251785413886	2.091650973365775	-0.069267591701569	-0.08100361448390422	2.3673061624510665	4.716715238684492	0.009217821901544028	-0.4294012699124898	-1.1540442179670194	-0.23060091557488807	-0.2736382298575178	0.3022655165300798	2.231585810198423	0.15939468672958446	-0.2091997286722072	-0.47581253305023197	0.02357290498986993	0.3069945915160659	0.9725673457777441	0.8577585939741464	-1.021216321365388	-0.3599056225727121	-0.5064741068760765	-0.13802721800461623	2.7624479621572564	1.6163269874096835	-0.6171905373922485	-1.1551680268140458	-0.245689728095463	-1.7437713990041563	3.105511618811787	-1.5750614755716612	0.10278723682136363	-0.6759044050659104	-0.2168942317750783	-0.09647396540866879	-0.05303305189194809	-1.0401773199873867	-0.7120549316815483	-0.7148989014417028	-0.25930789297836265	1.9470398128473831	-1.552422785877897	-1.5846445638559472
CTGAGGCTCGAGCACC-1SC2300312_2185-HT	-1.988436975065607	-0.06032743718912695	0.053428194485731134	0.6947061825678406	-0.15994835102191862	-0.36110664343596083	0.21597574701361802	0.8044879195151899	-0.22096289250003556	-0.23144305421846395	0.2105325982824345	3.6955337068445964	0.3011491275164308	0.17434263319921905	-1.1211468716815753	-1.7285843511095833	-0.3592475238143377	-0.43343187075162964	1.29559877083397	-0.627801842380777	-0.9307699921929813	-0.7823027586436835	-0.5694145445741753	0.4564307764122797	-0.18604697085864136	0.8395327203645511	-0.056333472991788154	-0.25593179308944614	0.37151507707227277	0.43610809518624094	1.581215333506045	1.891967214861176	-0.6595088090671329	-1.598034491032873	-0.371655995370877	1.4914960352893383	-2.0695816008779437	1.0144964719663254	1.0676192229981052	-0.6339365360755246	-0.529172625390312	0.1852239595066407	1.9698622485832744	0.9974200420195201	-0.06733054056855393	-0.6448060633646804	0.2876920734498454	0.7802678748008759	-0.8291445827419145	-0.16740697527970416
CTGATCCAGGATTTCC-1SC2300312_2185-HT	0.3135154088895916	-0.5366545270603867	-1.738598861264823	1.7938654435518158	-0.44564547152756984	0.3609454603782253	-1.0981142741296093	0.8132048346490296	-0.5269323515884949	-0.11547887406186778	-1.7434071909400173	1.1388536437533867	-0.4275087177807772	0.10959773760800838	-0.8319280850608171	-2.402312549614851	-0.3374376051914212	0.6030908795558663	-1.1085264274608304	-0.9628224211658718	0.031118272428118557	0.1862542865307325	-0.3194688784871575	0.2834547616310084	-0.2710845211845512	2.041936002618133	-0.009856410080264383	-0.3833202032017386	0.21209542749629637	-1.9184277423252123	0.649295175567767	-0.1840627454241005	-0.2807937604273522	-0.08399477761351182	-0.7945681928320961	-1.9217969366593366	-1.7423013119354214	-0.7270751766535202	0.2220897802597841	-0.5376698661392956	0.5193594437571749	-0.7734986760645919	-0.7896473324633446	0.8912405152634935	0.06612611310096787	1.0504786461797695	-0.06361301966247938	2.410062570727559	-1.1575341793371858	-0.8435259387269906
CTGATCCGTTCACCGG-1SC2300312_2185-HT	-2.6090175742080235	0.0035056096119727258	1.4753366184247123	2.767337336016876	-0.1660761270802719	0.2258160714976817	1.1230591008831348	0.4163022702944132	-0.8454347617335116	-0.21084794813669186	-0.9626423257362073	3.5555335961923507	0.20577971964850214	-0.5588821585274293	-1.984518046886271	1.1813314130480588	-0.32409620084561735	-0.552555423498459	1.9180527612096483	-1.1564310961440323	-0.31557717889920833	0.6936422483784312	0.3498215646483703	-1.0681854771880013	-0.3528561791006383	-0.4316890948940389	-0.2465987816305642	-0.44327459767229715	-0.8180288583014335	-1.234583141807247	0.039254933155951056	0.3620357184387588	-0.7837596014396477	-0.905588434841197	-0.24651937340249386	-1.798753625438898	-1.4981674334155313	-1.696818650764734	0.35630374650420293	1.0089759952201656	0.4649270448052984	-1.204288162065364	0.9064101410624347	-0.39293984919175673	-0.05765491633073286	1.014860720789592	1.622523936827389	0.4111203208351218	0.413373092043156	1.1333419144660266
CTGCAGGTCCAAAGGG-1SC2300312_2185-HT	0.035604893463104303	-0.8364683929018599	-1.1466952571153983	0.2998374500118565	0.28246435739586284	0.13203676812870013	-2.1012179160350404	1.9992540593038637	-0.9656401093141264	-0.17662504949272492	0.8521861814139468	4.202253776552466	-0.4589611665679683	-0.1584547512314552	0.16505659970676703	-2.4266520210440032	0.3430650044991312	-1.0439206149700668	0.8180360673145797	-2.021881766884388	-0.6717236410320145	3.0055733709043797	-0.18256247271514947	-0.40361029474056853	3.045490108667479	-0.8722483031935772	0.23513607100243863	-0.30010364008618023	-1.2221999187214547	0.17928091076184471	2.268494057011801	-1.503183232053228	-0.2035171853232181	0.20170882829766282	0.17379050089402856	2.9494921349382595	-1.8571766031856625	0.08844572870972912	0.08684409094220902	-1.659246135704834	0.22963590617800442	2.8657925562783455	-0.556027935244319	2.705159353528538	0.18339996942286793	-1.1044103321800665	2.6949563434204307	-1.9563090986941207	-0.04569847560627177	3.155963710812214
CTGCCATAGTCAGCGA-1SC2300312_2185-HT	-1.9178404972301308	-1.0679096189273503	3.4767548272345397	3.5924290314323386	0.11258152347291735	-0.07156845526647931	-0.29809554116446624	1.5766903301439104	0.012418984895852641	-0.17121098288515468	-1.4169436246850067	3.689316154762533	0.5425387525037634	-0.5462540739653245	-0.3463546078473293	1.2875800686466878	-0.31173974742309724	0.01678187812880941	1.7098828398961907	0.4506849863771522	-0.2619046200982944	0.9421604142104378	0.13827945450388343	-0.5583410040508396	-0.19110067329262126	-1.327556653340708	0.4280680928700091	-0.4032742231093288	-0.2731554429946037	-1.0352342434499637	-0.07956608475846727	1.4147033750550884	1.00806738273617	-0.8377354175433879	-1.4532611822213104	-2.13221945848426	-0.3612212407831844	-0.7639237863898675	0.9216630411631935	0.3699276774446477	0.742356518036123	-0.4913201728054388	1.267022388331867	0.3313392874348859	1.0392305358669955	-0.7608294413607143	0.8031545363828956	2.1904837771005847	1.6937743904457043	-1.9711728646552824
CTGCTCAGTTCCGGTG-1SC2300312_2185-HT	-2.0569574176489014	-0.7758867864993302	-0.4682950714887009	1.2008629758388498	-0.8787945888879152	-0.03715985636715437	1.0297713268013922	0.3234367370070991	-0.46963720908275125	-0.09124983233376954	-1.2080395221347777	1.7721321926040874	-0.990149868636612	-0.12787999308021972	-1.3531933369587803	-1.1900596064920728	-0.16278998332309713	-0.36666029392747046	0.7598693939557577	-0.2031346022908191	0.16102842750837687	1.9672721880260524	-0.4371340741380025	-0.7142555970581691	-0.27084358087896804	-0.09604732279783051	-0.08281668034914522	1.9558676380743694	-0.8261255775482393	0.7043448984468795	0.8633075942682384	-0.26555944977195667	-0.6890920654658995	-0.99572084094517	-1.081021675590398	-3.430503717735252	-1.3693941367441411	-0.9869572196727364	2.319627637496878	0.2888585355631808	1.0254213370823668	0.14464318356932634	-0.9965874620208116	0.5125340271811374	0.29286214381947545	-0.6037460163053947	-0.7953228189520398	0.46742943525379615	-0.4340210543655506	-0.1200162006782195
CTGGACGAGGGTCAAC-1SC2300312_2185-HT	-1.3240567858475492	-0.950601270738731	2.333158525386362	2.157794649352673	-0.09003551731243828	0.22187204933070553	-0.12268718528954665	0.3367106419753337	0.8819279759946703	0.03254042499779619	-0.3434998429576359	4.295787920864776	-0.8742961014007332	0.4766500824087251	-0.8886943484086951	-2.501100724912156	-0.46962278158920046	-0.569800446483103	0.9250836802807274	0.5226908099519643	-1.090795990447519	-0.8745156314808382	-0.05695460252077226	0.7941734182478845	-0.020310940314203302	-2.0402060828341444	-0.10735849029471482	-0.4211148644469926	-1.6191632907958136	0.09877310087716282	0.9319559230715342	-0.30930856104529725	-1.0109939304937179	-0.5444960990929408	-0.7614950206640653	-4.426098238379765	-1.0812017769069515	0.3920405402516615	-0.3793125120468909	0.6124320656413174	-0.8591417939755616	-0.46050440682255633	-2.2479841744323386	0.6647654513568564	-0.6024544845385716	-0.794593976737225	-0.3390885560508022	1.7681598531018605	-0.6331403264361737	0.34685165980394633
CTGGCAGCACAAGCCC-1SC2300312_2185-HT	-1.4676052066885092	-1.366759028609343	-1.6674853382824844	0.37157685206229035	-0.3434867026847431	-0.05672344714548901	1.0557934373501454	1.2593679929792267	-0.23103430590838242	0.2164716495928608	0.0820257256014364	3.1049433220519704	-0.22104491011798352	-0.43810485200152915	-1.451783964712647	-1.0335514401518697	-0.23731854984954992	-0.5783147842467957	3.1715526930248816	-2.640085914110783	-0.26613241858115505	-0.4657522907304778	-0.32520299074267145	-0.17170968131952785	-0.039915140728235356	1.1308580059281463	0.04098660397606187	0.10074164710153179	-0.516524592486941	0.7158677584056152	0.7622663144368161	0.7579463790090191	-0.4133487686315592	0.5244022321698072	-0.19018821842867512	-2.938367862324597	-0.739089128107943	0.11691563067609863	0.588018735963118	0.5613926903643552	-1.5643698121136285	0.514351643339398	-0.4961003357392772	-0.20440654284630858	-1.938908475890832	-1.3607238466536056	-0.20723374602321745	-0.04202405517523342	-0.04548619791759236	-1.0495164913087511
CTGGTCTTCTTTGCGC-1SC2300312_2185-HT	0.3828025997305288	-0.9204665162358058	-1.0668125443753287	3.4802990821354682	-0.35133678820443465	-0.1283258188767142	-1.5151378676670726	0.964623743817886	-0.4153111138569657	-0.0419671686656303	0.3234977166608987	2.2059052927142666	-0.8090717298251837	-0.6235059141435055	-1.9420539530794614	-0.5887006773014934	-0.009551414672599175	-0.21358971213506467	-0.7288335525286961	-3.8340429555743376	0.17116349226456368	0.347601764783664	-0.4529758708437746	0.7097184052614646	-0.15399605020458423	-0.020425105330981123	0.05359341678508341	-0.29488474061048153	-1.0586135342340386	-0.3322984285361805	0.9169320899562441	0.03671811859275863	0.7329337370954967	-1.1007729396440125	-0.9457715736734813	-1.165515938673715	-1.1236260428392952	-1.9592845022117225	-0.4272080276819939	0.5585380176818665	3.6378151083366097	1.1097715854936354	0.7425188180504636	-0.07547296738157631	-0.5707470824518703	-0.11198221224778862	-0.07351380808359154	1.1838421009889633	-1.6943527354534034	1.4340987364815674
CTGTACCCATTGTGCA-1SC2300312_2185-HT	-1.6481644592025257	-0.5760881209628959	2.447834380445956	1.949133434581309	-0.42824298842296116	-0.44012788549575366	2.096851576154938	0.40161771130876295	-1.6989980547796557	-0.3542991579063745	0.20983255417559454	2.5901418032034043	-0.08400072009740406	-0.3982536346141404	-0.09567315165584794	0.9673129463364788	0.2563411899802698	0.2051120792484621	4.201779167021798	-1.8097277271448362	0.40249757917788664	0.5809657986389462	-0.302669459122355	0.45387638902878275	-0.5871398324308562	1.1498089125269897	-0.004387255394111247	0.20046754275879625	-0.5983127946829365	-1.980756594840076	1.62126448612828	0.4277899705991058	0.2636191186414811	0.41793587739319177	1.5121276692391814	-0.2486267966983746	-0.04353488039097505	-0.21820800489651987	0.4601533574413776	8.071596092848338	2.7863279665138347	-0.11939932400419333	0.2016763274396469	-1.8264947161000376	-0.04976628381762095	1.8245074272547483	-0.48933872701036896	0.9016187334424729	-1.711166814387239	-0.8390596846834882
CTGTACCGTTATGGTC-1SC2300312_2185-HT	-1.0096119211914558	-0.32055975728950326	1.0074286577943266	0.5350878552028789	-0.09204724973760861	-0.16698226857388204	2.8164166782525983	0.5729081348690626	-1.6637053511844453	-0.6844281048468555	-0.33975829571940713	4.352755896881814	-0.4115426533391803	-0.028625397704504552	1.6191911039076061	0.8708563361865082	0.13816300712287133	-0.47814535806952835	1.4718140210935493	0.5110322356151287	0.17180910684351663	-0.646888088201969	-0.6102184871325703	-0.5598341959114417	-0.6063278133224413	3.8255986005762055	-0.10826097925461953	-0.6748463650747214	-0.9159215791723294	-1.0071852103603585	0.7556521076140184	-0.7079739507094737	0.21481600280706933	1.288526688985407	-0.8669092504041938	0.7793604703794919	0.444863096677721	-2.5094183731603934	-0.13623943421326407	1.3469048940207164	-3.9407962812657167	1.8776522227317267	0.5598838541780848	0.8783422535806623	-1.1208677378676766	0.4518688843112032	-2.62697291032826	-0.7083833296282015	-1.4966454295009712	-1.6633894710908723
CTTACCGCAACTACGT-1SC2300312_2185-HT	-0.5406015895790036	-0.9048014898048249	-0.6452237443217163	-1.4230793124435865	-0.6110303734144592	0.07868994020851225	-0.8093504610618004	1.4286494361283457	-2.16442634926694	-0.5584998380112238	-1.5045206418139914	5.200532366549103	-1.0262037295404183	-0.5420824615516172	-1.3105169610513137	-0.5120078134010368	-0.18968311796928836	-0.10226245715989589	-0.21540759816101449	-0.052552776252661595	0.15625302527647023	2.3159338093303883	-0.8070875598470182	-0.8744562658760308	-0.23091554507600429	2.122552374371411	0.2302372005058937	-0.11578617941588705	-0.9699296951637681	-0.024922238046460453	3.205788894868331	1.3634696567207472	-0.06620527169664232	-0.2897105311817887	0.9186203789312156	-0.6227736613340172	0.05923460052213774	0.9581533471797988	0.8161034211340689	0.05721686720424215	-0.9061838953419464	1.795978166105597	-1.8393256385266061	2.1321226862529974	-0.5647878210492847	0.09945825442543824	-1.5189594814691292	-0.5272551244888048	-1.6210273954131529	0.8142958177352878
CTTACCGTCTACGGGC-1SC2300312_2185-HT	-0.744903354367876	-0.9581890891270838	2.9995438685103633	3.3065894205189674	0.36879936254343076	0.05549374402700481	1.1985114733645408	0.4533227377302166	-0.33670072180191757	-0.5318211955516708	0.04618650538358209	5.868458414537352	-0.495097280649484	-0.35157328075379	-0.9767418652025875	-1.95491015500344	-0.45506708416404223	-0.6340740053355169	0.8066011887616243	0.0783459333311283	-0.4574765898154515	0.8418887015219746	-0.04667601309994726	0.13391202424248133	-0.5629045972226776	0.46983939994399254	-0.5770424182809687	0.40849309008549967	0.6462617801084203	1.266714832545758	3.7157398050722508	1.207995239588138	-0.24704223541158232	-0.08008350312815495	-0.3222039185246827	-1.5454666077280363	-1.0108243358922542	-1.3765814662795757	0.4276789660556831	-1.4061304506431518	1.8803614080304407	0.11982488325041318	1.2493357491826385	0.5218790866549095	-1.4904945873303952	-0.4376822145116892	1.2446938414385311	-0.6288445158950827	-1.8774204420919078	-0.9185803370650655
CTTCCGAGTGGATCGA-1SC2300312_2185-HT	-0.9328070280019888	-1.2270946449096385	-1.0141760523855419	-0.5947276209136274	-0.2588434933030115	-0.1759869135022823	-1.936608320399501	0.995286573197575	-1.3641835475344188	-0.2919895100974842	-0.7999600268292764	0.03236678215915774	-1.013827856795142	-0.12071762153371719	-0.8473484405054871	-2.4337280247013577	-0.2678537517028192	-0.31256790784831057	0.031789305827577975	-2.7649316499575045	0.7773706222667891	-0.34989676877043824	-0.11497249922263865	0.04104596882090244	0.5068423919944053	0.02505335368958843	-0.08547478526594646	-0.051950441325589736	-0.8694047261595798	-0.41119368262504197	0.9577078086801367	1.1280130312582985	-1.143601045658759	-1.0835483654114317	-0.38035563073005924	-0.9889802951143584	-0.9179161576467814	-1.1048570515120686	0.684723910845663	0.24822788338721008	1.9319806994157493	-1.0562771054608386	-1.3013874775301144	-0.23262367448685783	-0.7104712268573876	0.8338329653987111	-0.5391427185487466	0.41664398843638084	-1.502674235460238	-0.2086290625977728
CTTCTAAGTCTTCGAA-1SC2300312_2185-HT	-1.016862480135388	-1.0536222880359134	0.3756854651150575	0.10911971049799758	-0.5448402606263193	-0.1284491700245344	-2.0519058297981423	1.6385644703644813	0.4078851291777474	-0.016558389890194775	-1.1382270957592053	3.6493859664355233	-0.21276666333593827	-0.0018973564510190366	-1.0375206548520781	0.2903164215174935	-0.5277366416231722	0.3014837022537556	1.081098646962129	-0.7838036520861072	-0.2395462712059821	1.6992941219844213	-0.17477232686725946	-0.4410159108563662	0.23792524304306306	0.8753771867536694	-0.3866650798944465	0.051402290412072234	-0.2068032401398948	-0.5063168947103917	-0.08086383117934907	-0.34177711852746473	-0.5994603346887913	-0.5939271289449408	-0.04416689137699931	-0.6947748979323652	-0.5842616177269242	-2.1626010459910514	-0.3679993074620415	-0.19225478309371286	-0.3355308864796735	0.27739690451335924	-1.7799519934354215	0.13046960825131929	-0.05426715111711768	0.5895050612254583	1.3446997702597643	-0.4197297950183078	0.5718116649915206	0.8663148764402037
CTTCTAATCGACCACG-1SC2300312_2185-HT	-2.7229845319150447	-1.7123446212292186	3.7761754323393864	2.7195549685245193	0.01535751473544327	-0.04767653126488123	2.264842664669	1.3868710176575425	0.16760773403054868	0.11314347715047873	-0.6955068532168456	4.785939075964536	-1.0798052174854655	-0.46027883477181436	-0.5880887716929537	-0.9964865350009557	-0.27413288934254315	-0.8801894069536229	2.2685477773163085	0.6269094908964233	-0.18125594523308936	0.7257020941828158	-0.4198246389669513	-0.93608343784194	0.24444246821232957	-2.1863168303826437	-0.8091405814683295	-0.47352173336437026	-0.9426165671499457	-2.05085046429517	1.9957171122939654	-0.3919317753535191	-0.7515694355158613	-0.6235715368309673	0.025473958709478595	-4.259177263543109	-1.4058110509122281	-0.20619252339991148	-0.4540140587540026	-0.23415569347215762	0.7556901257690125	1.2026223738436381	1.3956048378669201	1.5554042878480148	-1.464367625676218	1.1796655284902395	0.9177820931710865	-0.9859001186370772	-0.864430258007703	-1.3199290364984373
GAAATGAAGCTGAGCA-1SC2300312_2185-HT	-0.5078359498503482	-0.4172448219462018	-0.1577636074150055	0.9710978609277479	-0.09993872861456546	-0.4520343312110649	-0.40394437171288816	0.5222693467427771	-0.9313313083576438	-0.4148618064788755	-2.49797657660338	0.5858027677018572	0.635894970956365	-0.16001924577519996	-1.6581314651382966	-2.5123938838178463	0.06657344052953025	-0.5198885869262814	-0.578288317092849	-1.2025960756334688	0.07168348325709882	-0.10496749073005929	-0.5939785552159751	-0.3194642341794488	-0.03291547021605164	2.4208844012965582	-0.12439386652426139	-0.7679405800663777	-1.4002360755954815	1.2778942799467305	0.45417563578773723	0.30260370259390085	-0.668791313869532	-0.3120817253292608	-0.632626250804566	-0.6242320690987109	-1.6513712416842632	0.7857981596541331	0.8638411617048488	-0.8707492709353715	0.009438245638081929	0.2603896634846744	-1.0308328160066258	0.7706369907519958	-0.21342240350600222	2.32214087565577	-0.08439062231853106	0.4737740229625653	-0.5046990125586134	0.5881020553813797
GAAATGAGTGAGCCAA-1SC2300312_2185-HT	-1.2095588344969388	-0.13876043590774498	-0.6831350823237092	2.258749175066061	0.1827346926490883	0.01228851907477916	-0.37042413973749394	0.3908825384718375	-0.6184195439007644	-0.22533598452655776	-1.2329451435450598	1.1777694493698903	-0.5492888475234842	-0.3745265290018224	-1.956677841451183	-2.480229010008842	-0.10532526943571567	-0.6116944521724724	-2.4693259128678466	-1.552160804650355	0.34784506677837895	0.151853686348853	0.010573749488673493	-0.372921116822073	0.11239915288096922	0.3416722617234686	-0.33835358115372416	0.004426358452371232	-0.6051622619112536	1.0861638099139044	1.635134827535836	0.6344510940458948	0.623884371407239	-0.5557602043004691	-0.5204461902300264	-1.3445218349257322	-0.03829418191811117	-0.7398905979625945	1.2794953488135647	0.857114154801544	-1.5665820685309133	-1.465831506608805	0.3620433819095853	-0.46930073026517055	2.6340161624393956	0.7300750935483079	0.7201029963099058	4.066833737619433	1.7329894422540062	0.7433983989470976
GAACTGTGTGACTAAA-1SC2300312_2185-HT	-1.235804282386131	-1.4103051647192661	-0.9568118131635895	-0.8605540467947342	-0.35033660563657393	-0.19442372041837402	1.2552760293285306	1.0249957261762659	-0.15331381272954805	0.04897729410623342	-0.8052071803111079	3.5075604201980464	-0.640094954156084	-0.2676645792480375	-1.5258757734584536	-3.2230411847098654	-0.05841360996434562	-0.11551671259310992	0.36933537423115054	-1.3011266185716783	-0.11718310889552488	-0.8722808132861717	-0.7273524963277482	-0.5215443962570747	-0.43240943349638206	0.3483627053424715	-0.31687040722960264	-0.13730131388385747	-0.737164789956388	1.2620812185812156	2.7045176506027384	-0.2742922961376163	-0.7554018119323029	-0.5705548219288978	-0.8057274323641929	-3.003746588801418	-1.1906528325314802	0.6101138677236657	0.7060790139771724	0.6068250576178662	-0.752009754667054	-0.9321850390165558	1.1459582076225352	-0.745671317140728	-2.4020565459101384	-0.15359589502289564	-1.3137147440261703	-0.9339587632510499	-0.6374813247360392	-0.659882679448887
GAAGCCCCACGTTCGG-1SC2300312_2185-HT	-3.7175618634260306	-1.0957545246214309	-0.3063960027433831	0.7878844281722609	-0.3628621507792271	1.155193854618268	-0.0854429504788389	0.30686504141958443	0.7218570405609661	0.04517250596411778	-1.5110234351356717	5.5772942425078025	-0.6590900756253906	-0.7813430019288062	-2.3830765025395113	-2.5459990344904377	0.4248064100186179	-0.31792181009074394	2.173789258910773	0.13329448755868495	-0.10066678378597235	0.8663893758416826	-0.17475988233781234	-0.4166038452124827	-0.5283672859518432	1.0342068802901196	0.3596601352428769	0.2713837546454295	-0.5650127943205587	0.7251701151136697	1.9919826965236722	1.171988990446895	0.3569457227349575	-1.5208277877912846	0.3403779483436086	-0.435211400450375	-1.7400564910791934	-0.9176224392873946	-0.015575838583652891	0.33193877136974814	-0.27839536382785085	-0.3144100589307639	-0.35878855638026425	2.1770144502500157	0.4668289099116129	-0.76611361515843	0.2265363859454032	-0.6109144479283816	-0.5874123195113623	1.4087944072230174
GAATAGACAAGAGAGA-1SC2300312_2185-HT	-1.7899069472941436	-0.4247245987559258	-1.4454838888883368	2.8392553351525347	0.24949661037337173	0.7075118417078944	1.3960316487372548	-0.4489151637128476	-0.8961317909694627	-0.3405068382997928	0.5630334127879911	5.2876477422253325	-0.25385253791732904	-0.8464090063938366	-1.6202209362115079	-1.2737077269938426	-0.3682941677438266	-0.28044926179473095	-0.8164671918025687	-0.6440257863440904	-0.03378793947491003	0.5174680487422675	0.08800440605749553	-0.0015949232110605937	2.8226882849365738	-0.9156989599096372	-0.7267999123208897	-0.7936095416209384	0.5658618387385335	1.0087348196834427	4.882482707078676	0.39938384353987716	0.12239353638338207	-0.4894040824753992	-0.13683989461334364	1.0313376918263677	-1.7081795625574316	-0.6197644253846419	0.618998090695136	-1.1403899049660366	-0.920459854409241	0.640724544333289	2.377394124077732	1.085686498069264	-0.11373627226163485	-1.7909958044866472	-1.173649836604456	-1.3509506703294298	-1.0960007607811915	-0.49010081900854213
GACCCTTTCCATATGG-1SC2300312_2185-HT	-1.487860116236848	-1.0281971024063006	-1.3238452626124269	4.510532164586741	0.041624316821649805	-0.18158020891848117	-0.47158999810832675	0.228541751594014	0.09510176537145142	0.02280999020584623	-0.8006579825680381	2.6242106670710923	-0.48302393307283736	-0.7244183408738327	-1.446735726677734	-2.758158822671401	0.12752931085411676	-0.03129563334166556	0.948085859103072	-2.7180362460299827	-0.23849050549162845	2.0693102628750273	-0.6336384255481112	-0.9077697874413985	-0.7604689389059056	0.4253248470895903	-0.23222373610715308	-0.29913774146106265	-0.644118970279399	-0.10939908012471083	1.4502407173897105	-0.4222785578846966	-0.1133642779843878	-0.15834869735704404	-0.7064784544410961	-3.510995425282877	-1.38700574595526	0.3491466199928811	0.9655988859785539	0.24945599534944568	0.18841361118498787	-0.363548491883068	-0.6050975176254683	0.16507288488586674	-0.6018344557825884	0.5986090356691881	1.7177254134739235	-0.3443315924733775	-0.7675736781702321	0.5137120726328265
GACCGTGCATGTGCTA-1SC2300312_2185-HT	-2.016892945704065	-1.1732084466639445	-0.4566853182241019	-0.40534338554747446	0.4764574290737841	-0.10143119067410244	-1.2101612011551817	-1.2782929502818534	-1.730917654726275	0.17302387020425133	-1.569717655377694	3.3125982431488037	-1.1272869884657537	-0.5441710228624593	-0.6548854156659217	-2.3728457752940875	-0.3768556152366495	0.8627258900662197	0.5077960289344581	-0.6688277906398908	-0.021928639282802195	1.567892972032838	0.29126795088530266	-0.3453927792794428	0.7486254932552463	-0.6818686306701528	-0.29034653027902496	0.48626427227388846	-0.6324409588258548	1.5189689627691723	1.0110198099730636	0.6681285192146258	-0.3286233370606912	0.4133677193168446	-0.9641543924396119	-1.5725492468067692	-1.2611448329087511	-0.5822002758107284	-0.019801469892809113	-0.5581772040456101	-0.06608205206489831	-0.5745082717729176	-0.59315310014423	-1.766336024078041	-1.5065817516015174	0.08977649004387794	-0.43368160664746486	1.4627560246701805	0.23884362580636131	-1.2511317293404478
GACGTTACAACTCATG-1SC2300312_2185-HT	-1.7714262903115665	-0.35596399600701684	-0.5283086889540825	1.3342266488005519	0.31384617105561324	0.039693496852530936	-0.7355581979305699	0.4825322693265679	-1.0840305613097958	0.38417051944966474	1.0650910270290903	3.090042489253847	-0.37410110278206704	-0.0693077653949559	-0.3885022709774601	-0.6911039227831607	-0.204520153316923	-0.3290972940456685	-0.4894340346430171	-1.5131293716587324	-0.9628424184431701	0.16967684528954413	0.5165596314360682	-0.7604134432001518	-0.05663546256010015	1.4668250241394138	-0.17823563100145834	0.4162778853345533	0.9153160911783793	-0.18487444754733526	-0.246841218290356	-0.440741306195928	0.25111949742751233	-0.4435005828528427	0.8922672185715242	-1.2104896590381746	-0.42476045827124714	0.2768490847624591	0.019380338332248975	-0.6219249004624504	1.3527727975029136	-0.3901375517851836	-0.3171828074936215	3.1291400525254653	0.4894680295665503	-0.23710263111024657	-0.22312372541013106	-0.6163809198802019	-0.4791729955283379	-1.5077203371135965
GACTCAAAGTTTGAGA-1SC2300312_2185-HT	0.16054744180824526	-0.6839843356886071	1.5624577020990946	3.6978513488194844	0.28712472231609976	-0.1342108507031177	2.9260041776714316	1.0319095304426182	1.603175308014697	0.3896077437432464	0.7371416985804977	2.5092282480978243	0.5213271276353733	-0.4175587533283424	-0.8960577265092634	-4.157013824862824	0.24828039746431965	0.27403664913255565	3.75691696981363	-0.5713661331975042	-0.8268688939019649	0.5786416354814722	0.2974956717993509	0.22558558445932916	0.06051214128928773	-1.261842229058985	0.03533557838434683	-0.15287473921543568	-0.07911686760445329	-0.7118592716950285	3.3949083850608157	-2.147185703944953	0.21978038480176706	0.079846022980816	1.1472902902725073	1.7139505576225327	-3.449797190072798	-1.134928720051102	0.30732420797535287	-1.2719745809339353	-0.16190414175333628	-0.5784487497205391	-1.2024822671790956	2.2227823877728783	-0.4105231838216461	1.7692519743857422	0.6077282806443138	-1.6405677526863895	1.201830705222918	3.132964404296353
GACTCTCCACACCTTC-1SC2300312_2185-HT	-1.3768735111788697	0.7534418425430669	0.5706450924305353	-0.07938826785847918	-0.24311430717737123	-0.3305144776290196	1.549041663720887	2.2472727787815496	-1.4982425226074745	-0.21076335655896686	-0.8078215365656203	4.261214152044659	1.0165178160319628	-0.3023894388468836	-0.6254580186203825	-0.5529924305059387	-0.2099565785748131	-0.30723645303549924	1.739897089936075	-1.473774019656509	-0.48038178228632356	-0.40766369674464353	-0.44905069000692144	-0.542371198308494	0.15669631082201527	-4.124854654046799	-0.21004787381301138	-0.18636711111755183	-0.49192933720494	0.4069807215689204	-1.1745546689504156	1.147679201764196	-0.20105113165113309	0.16170660371999626	-0.2660977261884572	7.63664558116677	-1.1728512201121086	1.2148734410571553	-0.6101333494388876	0.15161370668769347	-0.5586869162766149	-0.1575825045558324	-1.1917564313287323	1.855967294971783	-0.9581084478251488	-0.7179157652655237	1.5915729966812222	-0.52538898331178	-0.9721299389112102	0.05014460120279449
GACTCTCGTTGAAGTA-1SC2300312_2185-HT	-2.444780407363729	-1.1275613895619891	0.6956203366201265	1.8930492522283044	-0.3040698438103848	-0.015322686831389385	2.9537074266165595	0.9801848334211762	-0.8945763548039232	0.08348201418501136	-0.1332479847172024	5.207342620136454	0.0069892101838393665	-0.25982829409146957	-0.8118119122123245	-0.4412142676374144	-0.07366148802966285	-0.3159272095935809	0.7521270960519417	0.6393805512642942	-1.05900031012269	0.5932178441977197	-0.6841375267778547	0.07548003839791283	0.10185031620286852	1.7417917767956588	0.11099581218351533	0.06764585190002276	-1.0589001070243067	-1.2117540593057496	1.5010614868429695	0.27527260653653896	-0.026386607808496883	-1.1128611331819953	-1.329775956504912	1.6906755319079187	-2.1722610922710737	0.6510733760803803	0.7982274204657627	0.23463530824995135	-1.3712276600784257	-0.07371891445580171	-0.44952224091410864	0.8240647886282125	-0.8447235321855963	-0.18914696810016352	0.5061856552516584	-0.40738143101911006	-1.483698640351228	-0.35636754656389724
GACTGATTCCGGCAAC-1SC2300312_2185-HT	-1.806845465190095	0.06458305993480672	-0.3906984148199336	1.6318032556054014	-0.3882796432886869	0.030115095877773865	0.6137507991756057	0.5227527090035592	-0.8308253393601183	0.04367090909286648	-0.7719024085176109	4.7837124634460935	-0.13805944305721476	-0.31371922644327555	-1.086629220006085	-0.16065243980989466	0.03209578789487297	-0.38109213088503635	0.24644785849455875	-0.3815456775302394	0.351892769055037	1.5994461131299527	-0.02974093529013918	-0.4009771491910579	-0.04698439639732063	-0.9757934441959576	0.393973279299429	-0.21455970957394824	0.9706258812737512	1.0176335578528513	1.0298253223872011	1.3461676983640745	1.8051801162753254	-0.5730943562763854	0.227875966086895	1.096938702397802	-0.5168848164945044	-2.545745845843491	-0.31081704715223063	0.9090066227427652	1.2872491192026387	-1.0069505755570873	-0.9752926862072554	-0.3671331934384764	1.1033536248622806	0.4638220877835213	-1.061792204010414	0.43898661709316317	-1.6665908732027714	1.6964828583221412
GACTGATTCGAATCCA-1SC2300312_2185-HT	-1.521939734676281	-0.6582899356260974	-0.9503021015358963	0.869404786898821	-0.019792016545530897	-0.16689936658715093	5.808276607188594	0.813402655993323	-0.4001365535742826	-0.47013967880677077	1.6211684376101536	4.490493525671913	-0.10353287429514615	-0.6870383347952967	-0.9723004971218749	0.6039164360323226	-0.4005394853875861	0.07515510137225548	-0.01669729152787993	0.03268876664629699	-0.358867963230993	1.9029537678153616	2.55362293233126	-0.9965257673703807	-0.13894393358662827	1.465581009048215	-0.3082837234610899	0.005098725418453446	2.0429979556855087	-0.21447633950864908	0.8243661931645603	-0.18492369599702824	0.08476053664716676	-0.19408348205324774	-0.09692287109153011	4.159452914817221	-2.159945952388827	0.36655865721997866	0.24631129621396775	0.16874169883568335	-0.1473713355130366	0.5911324135944324	-0.15448455036953762	1.5903937396529502	-1.154360884315516	-0.31197029051618763	2.5173184518210614	0.0639048268927016	0.28914003491931944	1.6429651654241708
GAGAAATAGACTAGAT-1SC2300312_2185-HT	-1.132932464991304	-0.6776070249118904	-1.8525166927965044	3.9815686711975284	-0.35311206059223477	0.08890553883437555	3.9570328025143495	0.09820864241323106	-0.8322560756199424	-0.2176420094906896	-0.4164960046668145	1.4235874683167147	0.25315297503374357	-0.5581519786241937	0.056113872735912784	1.8039260351418962	0.2778204858835122	0.24988856999876846	1.5225670958377562	-1.4699377168248076	-0.19247179282237706	1.8289632280095416	-0.4649185698326147	-0.5346102302747942	-0.27725263274162804	-1.7561608238137367	0.36769491721983594	1.9106710708357615	0.5973767825141293	0.013696936484077764	2.103445479192542	1.4883469127730464	0.7935302019166158	-0.11275487433308481	-0.10552677849756853	2.1006590544026524	-1.9155286585941098	-1.0078056598466927	0.8350503241409453	-0.9503540564973892	1.8737010244752343	-0.36823025777981044	-1.3195535505518206	1.3875152012699596	-1.401992301282587	0.9921365881298531	1.1066973889268266	1.2878072725311316	0.03425015247165673	-0.27044185113982416
GAGAAATTCGATCCAA-1SC2300312_2185-HT	-0.654058125302669	-1.1115071692077871	-0.8699387911087568	0.5928727607689477	0.05077075767122588	0.16654060246349028	3.6658242920165263	-0.02031707268688694	0.5084449846021522	0.8304542244025502	0.21539989872003143	2.1093302508503595	-0.5126987150389047	-0.8394127040271021	-1.2888400951140595	-1.0299693025149224	-0.03202480969397446	-0.031970992340337026	0.42252150891007184	-1.767555146926607	-1.0760839804698663	-0.4744755116073294	-0.64596163070817	0.3560089028189907	0.04333698220195101	0.940231640302608	0.43018664260156114	0.16753810179336284	2.04803795519491	1.0266164469929528	-0.5854832600832279	1.8332318699825176	1.598693590812637	-2.3057295621470573	-0.22057918557443162	0.9218891265004118	-1.0980494255054276	1.2513944560624592	-0.521808992008351	-1.3502658162416674	-0.04666940406092297	-0.8950226139133699	-2.619460439920051	-1.0121537875229418	-0.6256017846471575	-0.508410220152731	0.3662034100907665	0.9958633471754519	0.47758645682394885	1.9031138933546892
GAGACCCGTTCCGTTC-1SC2300312_2185-HT	-2.232951073380961	-0.921574689099729	-1.41750464057068	-0.729384032054668	-0.12505292063120368	0.28566366093350365	-1.0405778414996283	0.11821366184949297	-1.2166415807010007	-0.0750290638687503	-1.3190676964066688	1.7333595606593242	-0.6428470722797854	0.0874484674317763	-0.7415178673270653	-0.4751601287131948	-0.2796422614982568	-0.47908029613354697	-1.3136178577911404	-2.0208498451290757	0.4329754882091369	2.107236157338118	-0.1868652066757226	-0.5089882151757021	-0.18809937094261414	2.619877514584411	0.18885985674388206	0.12338735677807167	0.041875679902791785	1.5193399521341444	0.6129887277392174	-0.4415336582575293	0.18603927992365496	0.015011658265226551	-0.9623533795058121	-1.6150145441569606	-0.7408110174984706	-0.7782666656971512	-0.38837290355246795	-0.3529221422737125	-0.17248067949325707	-2.3331690825965072	-0.6817900767890357	-0.4525670489939532	0.9831359799444436	0.5426403740470167	-2.32301149204894	-0.33188563561487944	-0.14971182542111644	-0.10856672705826007
GAGAGGTAGGTTATAG-1SC2300312_2185-HT	-0.6979635204438609	-0.8754269206542115	2.898715990016261	3.812305632659069	-0.1579219955489922	-0.3622509474763673	1.93018285195091	1.0203330776673003	-0.49546416523909564	-0.28463859220011817	-1.7858441451432476	4.060014710949784	-0.6960003664590633	0.08517432466878387	-0.8267797829364586	0.21786252251907612	-0.3140721550128805	-0.8364166145561619	2.044803443798299	0.06811881104325239	0.25448182690529386	1.576442751107149	-0.6406990174556637	-0.6600822709297202	-0.37478010105450865	2.1363317513793127	-0.6025722971837003	-0.5123042990396941	-2.039742041629723	0.33576018236661304	1.837987238579835	-0.11525256339959274	-0.8053021619579811	-0.6680710944863619	-0.04685573466223113	-0.6161778203612208	-1.42056256335129	0.5818268671139764	0.19408988450952352	-1.0188953179616433	-1.210111320034613	0.12183701524031698	0.2152395577045235	-0.5065499275120918	-1.463867524172909	-0.779640791196527	-0.8777275375889007	-0.15294358464766053	0.7179557950166243	-1.2171169227790775
GAGCCTGAGTGTTGAA-1SC2300312_2185-HT	-1.936796136444846	-0.7548779883533169	-0.7113255061138859	0.14004049607303462	1.9359338267569308	-0.2061413211396366	-1.3983284662053792	0.2372165444033867	1.011299207227119	-0.17901592400935204	-1.0282357631569348	4.951305062762775	-0.250886444844594	-0.4300620631023344	-0.15328285759944896	-2.098699715337306	-0.007200659082648649	-0.06167968344919819	0.6982202866643126	-2.6555606916714054	-0.42583733366710297	2.0390282777419024	-0.8070705806468224	-0.42434457225505984	-0.23731828033754498	2.68718963353574	-0.7044477048615356	-0.7473773890811469	-0.7317384553054357	0.39277580708410026	1.9282785766604047	2.1446995499129766	-0.12085740246022789	-2.038158796433497	0.31291868809298506	0.4881323048780946	-0.5591822883172004	-1.8881702575978807	0.2505177952070575	-0.4910677817712212	1.4793197147230452	-0.796268004941628	-0.3921738267064909	0.2059017507304334	0.09061521859083183	1.6995690071839407	2.438466036153072	2.485371479929498	-0.6004918043506017	-2.2827500484452927
GAGCCTGTCCGACAGC-1SC2300312_2185-HT	-0.719927440132493	-0.4898065784297051	-0.32022149936775357	-1.7819437141385315	-0.20605731916830983	-0.2349627732947909	-1.642123037021986	1.2562095431558478	-1.0278995852738244	-0.32353570613436655	-0.7833289695898584	3.8487332509996928	-0.7954310263829154	-0.6850068604326733	-1.3070469071094735	-2.0393198662931753	-0.060178365993201755	0.2941923310577652	-0.5075117668371075	-0.9430583487217784	-0.2727524357910467	0.41696373456839786	-0.17676885194011435	-0.8113800599455151	-0.2951326163384581	0.46847461703866927	-0.10712716012099452	-0.32214006390204186	-0.8276032488433827	2.0207175024785204	1.02014250270289	0.5385966931540256	-0.3493102776296123	-0.7942343788865056	-0.7205220470390795	-0.5505267975885219	0.1652497002471985	-0.023367745771820297	0.8184397129295985	0.26823548459184615	-0.9675871381124647	0.19644562183788308	-0.5726963383439717	-0.6362974361243232	0.041708821050247064	1.1421114923591427	1.631844629474333	-0.44888509038077984	0.29382678951657065	-0.24542639894523077
GAGCTGCCAGTGCGCT-1SC2300312_2185-HT	-3.978770504870631	0.20155850591925567	3.160176325295843	1.5033643672543566	-0.20402439510141154	0.8782666684337725	0.01111419315946118	0.7052962200412571	-1.3218746095698202	0.18996924412797675	0.061911129229236875	2.9907861696478615	0.3426459713790652	-0.5703827727318677	0.09076984933207331	0.2253243487490239	-0.6549997436162948	-0.1378700946856766	1.9364996591777777	1.7629354155279628	-0.21250423484718522	1.831601066267592	-0.6194351275714328	-0.8181355042913175	0.1191970428298287	0.5959038792877255	-0.8488627786321649	0.045670014295597215	0.02273453335971087	0.6470300562614353	3.464051580480489	1.544923787249535	0.6436019734871574	-0.32463314693042894	-0.16663653405286988	0.8990585938928783	-1.6844189940980707	-0.8741074364851724	0.7233373744701407	0.3106518639608053	1.3420701861618742	0.5903878358581482	-2.774377420479218	0.8183518847584089	-0.6077926173588127	0.698967679178223	-0.7186488145574734	1.4045593462927364	-1.4962301445051114	0.886218098083904
GAGCTGCGTAATCAAG-1SC2300312_2185-HT	-1.7150849740554637	1.1839888459147423	5.53837999398134	0.11005668634757536	-0.5633488354424012	-0.08594788038235585	0.057976095793190206	0.394245872867692	-0.8576454786839514	0.12188278400605022	-1.4843390907145741	3.0510104200058303	-0.3268891757852871	-0.9703537296049759	-0.7220263051673461	0.048480660558334596	-0.04252071508132214	0.34103112368811805	1.2680668182525943	-0.2750986019132903	-0.031306437848240595	0.5038343421603093	0.011143153084379225	-0.47199138213707026	-0.3682780596732618	1.081716939628678	0.27458919951365424	-0.21593301883955543	0.8883533591518465	-0.44932903439842337	1.259006860170633	0.1803201012575191	-0.3269411608194572	-0.7650074692353737	0.10845959405483027	-1.3417104465607588	-0.7856780067479469	-0.43758950295626386	0.35634847133646186	-0.16798927718969187	-0.5393554876929024	0.2511062096367428	-0.038448573479605036	0.8106092181200676	0.5725637326819065	-0.48004240434421314	-0.28966708083145837	-0.7700915450280393	-1.7237361626742496	-0.5031404426039089
GAGTTACAGAAACTAC-1SC2300312_2185-HT	-1.8479251833837993	-1.0407533477891615	0.3032631969401874	0.08994413785380005	-0.4743292675730345	-0.19805356886253195	5.24820728128067	-0.46185286877030146	-0.7062389684780482	-0.095246390804183	0.19100945318800908	6.36092208563321	-0.9718811029207612	-0.7655927583264199	-2.1200674107454294	-0.40896747138486383	-0.5340396388020212	-0.09183458250966979	2.2565731180762967	0.15108888108947696	-0.162484838056477	1.3098370057815298	0.0011311070873042091	-1.4437381744534141	0.17878285901257193	1.436332968126999	0.3390532929339912	-0.35707764304075174	2.1187809771053447	-1.2839077337531488	2.5953409785489945	1.2077325085348367	-0.04562754604583447	-1.3051866007164898	-0.17134800821204857	-2.484416355524264	-1.128874547072313	-0.7751555423895937	-0.6327850872431886	0.5232091014276151	1.6539949380717442	0.12047940161817991	-0.645590701568559	2.578578233180164	-0.1293341290903298	0.9693093188522892	1.9501308631196663	-0.6085418263000786	-0.18366198247249257	2.2987901814549287
GAGTTGTGTCGAACAG-1SC2300312_2185-HT	-0.8421576896556789	-1.5276123146065426	-0.3474321342191549	0.5267809267018484	-0.3218100346033101	0.3723753261406076	-0.3076401532433028	0.47611391893227695	-1.9608213026081298	-0.009523546375609579	-0.8592151796686369	1.8763964192061684	0.004265741801902497	-0.5949145618010565	-0.8908152938376668	-0.14940895236937646	-0.29341978703319	0.08260380759255714	-0.8266266046785689	-0.45200161369824954	0.10542353327546648	0.014600682670080951	-0.009872882024789042	-0.27392731369727574	0.1577854450852059	-0.5567284227972633	-0.7095519444323116	-0.017891753343633403	-0.4121807911393435	-0.08001708799090342	1.570371465736963	0.28612814841178064	-0.6195956042649966	-0.5847126900000624	-0.6510542738756159	-1.9680654525702361	0.12118794793181753	-0.7061245861922785	0.5931826370935557	-0.10801551487872911	0.49094483806560796	-1.0586011251281746	0.0669248533629175	-0.09639385486055675	0.25360317925523296	-1.4245274114466764	-0.37748525638057245	-0.720543037246563	-0.1995291545630356	0.23699806237272297
GAGTTTGGTGAGGATC-1SC2300312_2185-HT	-2.4481613514920197	-0.6298644301745032	5.128356041443489	5.521739810088213	-0.16261098280744313	-0.17970474431164596	-0.6315930315973202	1.176026641915117	1.069073899734446	-0.036474203206713025	-0.7238371933479818	6.087963253687456	0.2726096001000726	-0.6191049628806593	-0.1867990891872405	0.23412757245541146	-0.3144984812152928	0.33790083983412994	0.3460116017340378	-0.11673494172757308	-0.6481980029329356	0.8758301351846864	0.34950593110447714	-0.2885836304471969	0.7260923341925045	1.8407604634969548	-0.5888798519024216	0.3674425311323934	-1.5758519030643412	-0.11008915775111099	0.510643346147311	-0.3492731213883546	0.6327465417176618	1.1597443262654534	0.07430814091780247	2.5631439772677616	-0.5842199396667718	2.2544414457725055	0.2432978120583696	-0.6208825953616897	0.18101442373640197	-0.10904252326708025	0.9802217126691106	0.5769103086257998	-0.3416490910130852	-0.672743777724011	0.25644719090937457	-0.6424119694582261	-1.2512482423489242	0.7872244818934516
GATAGAAGTGTTCGTA-1SC2300312_2185-HT	-1.9581163011279865	-1.0554054042259429	0.9568063947532524	0.21330113045840862	-0.04067183446692294	1.1284043254382214	3.234848015394441	0.13573190017624448	-0.23194816679373748	-0.036077253236382306	-0.6675859021272699	6.81968933223684	-0.5080737351378625	-0.5876882893445192	1.1148751221955997	-0.17541218768208744	0.35606913220736813	-0.4548154445520806	2.5564115434451313	-0.43418567097728744	0.44676192278110244	1.6223927960626459	-0.06217398887816147	-0.985013583957322	-0.27443040970962895	-1.0483404692474623	-0.1325831414896525	0.17132721201692233	-0.8336405913797674	0.2615881261911537	2.7087016411412144	1.0420749658170803	1.24611654887712	-0.33600228367280455	0.3523278891850336	2.1697045978844507	-0.05387270882274401	0.2060535228667471	0.29775228162573997	-1.1335319510878354	-1.5684502320916534	-1.4562144623240174	-2.261207491441974	1.014801017248461	0.9756971930720866	-1.51798293890493	2.201269246130747	0.4405224134183832	0.3633001192040985	0.45298346790399163
GATAGAATCAGTGTCA-1SC2300312_2185-HT	-2.3047554636715937	-1.0351325511552605	4.875146343957898	2.190746817652591	0.15512967124126784	-0.08709224801303571	0.479391887998134	0.7743121932014821	-0.29538810435311386	-0.11114773727356576	-1.1425194226154054	0.8984282678353767	0.15687216255003444	0.3405966125811447	-1.9214308093325103	-1.4503587626652041	-0.15787583318116355	0.12151090800326009	3.7332087360990367	-1.2191327545928312	0.15189951151205477	-0.186312922978641	-0.3454031098292498	-0.3217298527274825	0.029383334396515717	1.0719038718414309	-0.6871115539455506	-0.4635679323108569	0.07471145685418623	0.9683282435857706	1.0517925010817257	0.40188983638282033	-0.6447989217612897	-0.2890645318730137	1.0989467434494005	-2.5063833175513857	-0.8381187721621308	-0.9454061575156263	0.7660642833855564	0.8699099319081938	-0.13779907896765897	-0.3939400813726547	-0.19955047330055853	-0.28826235034277964	-1.3888226424090853	-0.12824032756628892	-0.8162608524835584	-0.17321979059173748	-0.7815827705462045	-0.07354392207098379
GATAGCTTCACGAGGA-1SC2300312_2185-HT	-1.240113813556921	-0.8119194159328365	-0.4613497445473416	4.97853677218331	0.0050818658539099485	-0.36490546183063644	2.2046841394413152	0.6557015909569589	-1.1608889937151936	0.12737233920704136	0.35739060893968366	2.1607276745451274	-0.22917335306183684	0.09235366309695095	-1.0306304127901986	-1.6495539668005952	0.46852284569532904	0.4092271274178462	1.73518941474332	-1.5237964571719733	-0.4679889009021279	0.6287616592832028	-0.5773057130347939	-1.3841876844273795	0.12697817940647152	1.7303968548926054	-0.31275899790439005	-0.1173844862634505	-0.3516523813836466	1.8178510572756554	2.4159439561147305	-0.05192135691754146	0.21939229537323912	0.8853265555976428	-0.4008596150261497	-2.3777127705479257	-1.2486618183288214	-0.48974297972766667	0.2830506866869803	0.8131135880047328	0.12406140501812353	-0.397314012621893	2.1905592944731693	-0.03364047838200118	0.6494017252032254	0.6807386807334773	-1.4546705006283913	-0.7269659389191806	-1.1779602753316631	0.726393364490313
GATCAGTCAGCAGTTT-1SC2300312_2185-HT	-2.0367880710891844	0.5741868806721545	-1.9958961314003532	-0.7580812631134063	-0.3510911610638939	0.21793676627771574	0.646146965289087	1.1033618649474657	1.8062541424262044	-0.3538106702062606	-0.17264713188683228	2.443598800705056	-1.0448568338567892	0.29522405431060494	-1.3639276909889388	-0.4263959533228124	-0.16940943115063414	-0.1720177791332326	0.910790353201803	0.4531191721962815	1.0317416110960098	1.1524514426771242	-0.24233458251155368	-0.6930081137634241	0.1360528689290477	0.1036868227148439	-0.31243110824393794	-0.5301325071474381	0.6689577003419337	1.5835509923526496	1.415259674990754	1.2028981242569605	-0.04960363242693062	-0.6797420529144601	0.10720097897075004	-1.9439799082339668	-0.7986773420685255	-0.3003573094173061	0.4108496617508568	0.3158080959596155	0.365035019748901	0.6469605498966794	-1.0562987294829413	2.1385354887678605	-0.6115960677136782	-0.6973538372978009	-1.150161352988069	-0.3501438453657734	-0.28392698959729534	0.48647389794288265
GATCCCTAGATTGGGC-1SC2300312_2185-HT	-1.3220630129810174	-1.2798987090096556	0.034805010367484346	-0.16842471967091882	0.15457766655524652	-0.32040190888067166	0.3357244644341013	-1.026711240607837	-0.7205512020939421	-0.2686306814107123	0.8950601080661295	6.035425327105771	-0.05641715300217822	0.584966650610182	-1.4169718984130626	-2.2086864744042014	0.5203160975803653	-0.7021645591952008	1.1790682117084825	-1.1855072250024217	0.58072941038437	-0.8363432397101255	-0.8045404251905517	1.8066881028046848	-0.5549592407807088	1.0591821324305803	-0.5216415114019304	-0.0652892627972749	-0.8058690175712785	-0.23359276172654272	1.0937633405442155	0.09745538437504651	-0.19247525010950112	-0.09111873608664144	0.23236338010399035	1.4153018765180279	-0.5056921160820832	-0.09335017881559651	0.2643372188611351	-0.2462411769075464	-0.6937727792778349	-1.8608267407357666	2.1884355387838665	0.266539514363374	0.011910325216309386	1.5045888791129864	-0.10250808005043807	-0.6391077063564082	-1.1072244736758006	-0.380796096851289
GATCCCTGTTAGAGAT-1SC2300312_2185-HT	-1.0513511523345724	-1.7260078851922234	-0.3042050743092575	3.043970927301828	-0.18715557571779876	-0.3751337265580902	-1.2006722079497063	0.48545708306436336	-0.9636457243753815	-0.04979614618822506	-1.8237220717630525	3.2362634184540466	-0.6855595940246895	-0.39936664836563573	-0.7761448915514237	-1.5598500123519108	0.31444139453919573	1.943097023172049	4.91862610419644	-1.3986272314803676	-0.2840471109506961	1.1750656056927409	-0.8091721954970619	0.8693191534850757	0.08211085997549275	0.7419534672288695	-0.04317902525248216	0.11510319958650969	-1.3016624841369864	0.26278800417499837	2.2292043110614137	0.27910035097024893	-0.6433097895381653	-1.2439001061472164	-0.23513848033445822	-1.9679104437407908	-2.0506527177326794	-1.0082941700195163	-1.4500086057419437	-0.5833846122258715	0.4545876093866915	-0.9146953211521969	-1.637372156243982	0.03972660909865341	-1.8528188857538055	-0.048750342284854274	0.007826578252270558	-0.4366858904032158	0.7157349075667367	2.6691617776093866
GATGACTAGCACCCAC-1SC2300312_2185-HT	-2.1908641381986818	0.5231342392507239	3.614657471326933	2.529273482290119	-0.5519863601648833	-0.3623980006756173	-1.4658023269930143	0.47418050930362826	-0.7365921851565385	-0.14469640393966288	-1.9315905068951515	7.39594787607014	-0.3130811467034805	-0.17022073136956878	-2.0030928340776013	-1.8606388023709164	0.22380848460462618	-0.0830068707862885	2.2583155424947283	0.402055277159644	-0.0007326035958094953	2.2875689293061017	-0.2928335423931372	-0.8037442754922043	-0.08028755609278672	0.4303787021321212	0.031164416461610226	-0.21420357254775557	-1.564726728616568	1.2717465040995577	0.7249083575173904	-0.587755564636666	-0.0160398212506459	-0.7914715809326707	1.5518140960768325	-2.3186541869236743	-1.0869728725980152	-0.44480505579221213	0.0970497523109692	3.381344944190528	-0.4357572677818359	-0.9659150383437665	-1.884913631616617	0.22245304562017687	-0.5995702462916274	-0.6655006810461942	2.0250832873327353	0.3615326403391126	-0.6147561560904686	0.8914295009294758
GATGACTTCAACTCTT-1SC2300312_2185-HT	-1.1444238417864403	-1.1637269713149125	0.6819006985548896	5.062196076610025	-0.27863824167532697	-0.10576884800038024	1.4430469574976266	0.7045653235287355	0.015249427148611806	0.1222131336828872	-0.36765060157035084	4.821329089092715	-0.10440014828528449	-0.3106500373303501	-1.5410729584161045	-0.28412758554853734	-0.06958813663541885	0.0026613222573199534	2.6244679148636094	-2.6686131834081106	0.05147663378198959	-0.2265698974581238	-0.32167409979660866	0.8563703757147395	-0.2778006114085237	-0.834470143106116	-0.11312354517069466	0.10155004111168024	-0.24993242156637083	-0.4306094909196127	1.033792909079582	0.5388321207201852	0.048331117356594934	-0.7111475808016364	-0.8097995207948924	-2.23653142663509	-1.6105466696541728	0.7307812152647172	1.4163764385324926	0.8238794062918984	-0.27786325739098183	-0.2717298794313168	0.11412176089274118	-0.31228703284199355	-0.539692666001745	-1.2787813305791746	-1.9034772000333033	0.7818023387306761	-0.19852284948922477	0.5609632373018147
GATTCGATCCTGTTGC-1SC2300312_2185-HT	-1.5149702523498187	-0.11396528210549868	1.0994818092554242	2.3109897659508616	0.10461808970662648	-0.1377096569239696	-0.6178066297968196	0.6514905560381219	-1.193869430311067	-0.5207213416806717	-0.8530415986973581	1.6915075867591864	0.0413195751917209	-0.5621062467019361	-0.7719698951821871	-1.2067309509502258	-0.2956633629405166	-0.09269017972835442	1.5564558910260948	-1.1914028075430414	-0.5558929673592198	0.7345200812451318	-0.7808397633003651	-0.037162087274463663	-0.0015373719035034746	0.041680049959059294	1.351243230033057	-0.2935272083810413	-0.5067598803983905	0.44315255730404907	0.9753313056885479	1.3090760381789397	0.6583218420739325	-0.4703051749525977	-0.26793225193277537	-3.9126169557788733	-1.3330097149387565	0.7574816628289018	0.17812315203024282	-1.218392275165745	0.010647734631335412	-0.018533843268566545	-0.8961449613518608	0.5710878871945673	-0.70397659437396	-1.3840110541287194	-0.9973199622233584	-0.10533556813935809	1.9079313042025836	1.2554612216006629
GCACGGTAGTCAGAGC-1SC2300312_2185-HT	-2.3819567725141586	-0.42000142643161753	-0.8347476823482384	1.4202854835678775	-0.04338089320474776	-0.08093794765716728	-0.9259259564108949	0.2865206475375499	0.37317954004339654	0.20291087741725397	-1.52802512639628	5.076644305077389	-0.29480206845261725	0.2732956001621672	-0.6554060962778618	-0.8494642540729263	-0.361613405098594	0.2221565801816973	0.06499031128793695	0.03448414177767193	-0.5398570952780394	1.1194104200222157	-0.038248674294874586	-0.12520573679719446	0.27102722855850025	-0.3221396159861702	-0.3903439842087947	-0.1651644535048447	0.8283053672601931	0.6177506905043209	0.8898022272825792	1.4538130783951104	0.6675354179501303	-1.1809677171566304	1.3396114961656151	-2.432030336174685	-1.4945238998432917	-0.4150469688681509	-0.20272105243206745	-0.12467987790792676	0.32717955069075694	-1.1314064492230298	-0.3381663358588814	-1.1588090650781975	-0.9608919083615137	-1.239968957618734	0.6340061559028787	-0.2503119828727828	0.8466431840547461	0.16632086030041368
GCAGGCTCATGCGGTC-1SC2300312_2185-HT	-2.3235772693107535	-0.9701767926579297	-0.6939211834691628	1.1951823371664547	0.6778984252538424	-0.23052669457044853	0.6128214747459276	0.8421624839110445	-1.5576959259483936	-0.27240520148314734	-1.3375500008681716	4.176143773984801	0.1578337027687535	-0.4845833766790383	-0.6990437226257715	-0.6476619930860757	-0.10788038899822987	0.3989631425140577	0.9056269688360541	-0.631549139354889	-0.05103763566432343	1.3173977532844663	-0.16663228521167447	-0.6381171221660225	0.21461998871943708	1.8885365033656736	-0.5638604241945435	-0.5642060666837052	1.8176336393260877	-0.12003173798028556	2.21651694021013	0.21561261042255708	0.39282866357206386	-0.18739488796983597	0.12137859353938453	-3.369072990403886	-2.0046590586570217	-0.9424401811233104	0.5907252705396101	-0.34709272317574785	2.051774901491995	-0.9239101494840976	-0.500219422461886	1.279126857449687	-0.35658891977480606	1.115561379859268	1.7121875732346838	-0.09007294502536224	-1.6641990985899924	0.7497731140007293
GCAGTTAAGTTTGAGA-1SC2300312_2185-HT	-1.6991419859009886	-0.6710676231961061	-0.730631880073508	1.787549169789834	0.0650702247817268	-0.09988551978952374	2.667143647368721	-0.554851364151605	-1.6811573892393517	0.0617776212093851	-1.55963703823477	3.1234775860079007	-1.061711679077301	0.026272582088658833	-1.0676733357230421	-2.16388620258206	-0.41160891210772727	0.22108949442480794	6.196490497902122	-0.9659125076676013	0.5349219791903453	0.06646027195453982	-0.1309029303552193	-0.7385999889581701	-0.36287227994078186	1.0184315979752567	0.27044571687415964	-0.29214932391773263	0.07247682106571181	0.20214898943744036	2.6326420891572577	-0.08686327712574173	0.3443625034480617	-0.26073010109601535	-0.7346883860453106	-3.7782338485382	-0.21249642765506088	-0.7590461625533914	0.4027403491468938	0.06251343682135113	0.05370972738791028	-0.9368602810623875	2.7823634573454914	1.5971462318326772	-0.5556950596930919	0.6359941580981026	0.42770166333976994	1.1884053194900495	0.1506990096198334	-1.455863748131546
GCCAACGCAACAGATA-1SC2300312_2185-HT	-1.3566152919420598	-0.5889740108379462	-0.3013721501700278	2.8588447212331083	0.6867028089302877	-0.17632535208563818	-2.014764839956115	0.16209626440003475	-0.6968131549339979	-0.21271166988042295	-1.214199842477345	1.6618899651556223	-0.19568991688195528	-0.2136841262980976	-1.0123749688192214	-1.5037069337423694	0.08338695801920155	0.2688644894722743	0.5407321380810134	-1.5441308075998939	0.03949341493180059	-0.2681130536465714	-0.5139579034567916	-0.6547580097759798	-0.2938613556437061	0.17479244509291036	0.14188174874955517	-0.19250545691775273	-0.6649636271036247	-0.8074281107396847	1.6384104057509452	2.0174954687335065	-0.5905825674961773	-0.35643475816363657	-1.0996080882072408	0.3795564699044783	-0.6110477064681072	-1.6973795134556597	0.0724387628970809	1.346744584301006	-0.10125710150662705	-0.19172517972538167	0.05520535324360183	0.13592603391214444	-0.07862943836628318	0.26584410308610457	2.1588125057823424	-0.3241014381373637	-0.25327585098556843	1.4270160975535275
GCCAGCAGTGTTGAGG-1SC2300312_2185-HT	-1.8260299264364288	0.13187782362336709	1.0613858561314258	2.394300400586884	-0.4407030598629163	-0.16665153568741195	-0.8260483872125125	1.0447769060232563	1.4755017074359271	1.4043718733015167	-0.6255733655559238	3.55235227647332	0.6103938028632316	-0.11788075735192585	0.8529921553522757	-1.337628233503061	-0.24237613853040696	-0.4867222888096119	2.082896534238458	0.3280883372564222	-0.3123173134131594	0.9508005513990652	-0.7517968791781627	-0.33704474921471594	-0.31790431438407507	0.04151587529308002	-0.23981074390998508	-0.056807950252988085	0.13817845635378684	0.6563404231213059	0.9585732869740456	2.103596651584377	-0.04676490435286633	-0.6993637108232	0.9100787396477935	-1.1561606604219965	-0.7123646934946963	-0.3033715961616888	0.9355128737285274	0.5255711920899414	-1.3408552108679244	-0.7454094668436088	-0.5790085712732483	1.6975982982226994	0.5412669475697409	0.11745471957668491	2.288958098204549	0.08119553825458202	0.7454859731736658	0.06760238414717941
GCCAGTGGTTAGGGAC-1SC2300312_2185-HT	-1.5603885014231311	-0.8232885627577232	1.6860290782653164	3.101437718965272	-0.5199145435822103	-0.15497071356133948	-1.8125897951068095	0.9893586838155817	-0.8649289339875704	-0.19330618084918788	-0.10200184778102718	5.6827672050425315	-0.9011213383208148	0.21998000547567617	-1.7967395482765691	-0.0974061131592834	-0.5670351420120597	-0.7929637435365021	-1.52138847710968	-1.403489588616362	0.08976522237371497	0.4810056712972842	-0.22872152887314967	-0.770053991017452	-0.039582588042955225	-0.4346394305457514	-0.6512988435397361	-0.04785715064669103	-0.03782809312703507	-1.5574243110585468	0.9314771384058584	-0.41100234636619803	-1.8767415279084994	0.35533174069517365	0.10260019129132063	-3.6544910080803255	-0.7859534962556882	-1.4733635581634072	-0.7530884350618055	0.34039975293422176	2.107049165587237	-0.3299297571327869	-2.696616385090186	-0.09472206142744517	-0.7406036605514345	-0.20232307197259794	1.7811292845726618	-0.023219499067012747	-1.1973854492357685	0.2896820670143045
GCCATTCGTCTCCCTA-1SC2300312_2185-HT	-1.6059994808327722	0.519830966866712	1.4972979517939888	0.6447811282757137	1.0674629061050032	1.6883769324336295	1.3767665412876144	0.7660008148402471	-0.42880118359389424	-0.43424200488311754	-1.460288463511832	6.08969082467765	-0.31842194863812834	-0.4370914683488671	-1.3094298188820996	-2.1651657958290214	-0.9460132695492589	-0.278060324819031	2.2099051404250227	-1.96352533306431	0.07459602751136352	-0.0003081496763570723	-0.059083857209756244	-0.3469643861935496	2.237970417879165	0.07639578913441027	0.6507291441645934	-0.6182584211655253	2.2842292140175977	1.6142856228649907	3.9582609864510374	0.7152699983658831	-1.13049851968736	-0.3943902482018485	0.10490385599955247	-5.379668696088847	-0.7362316408613698	1.0034418076736884	-0.516362605284219	-1.7932761537417374	-0.6011713789945974	-0.8191404368146112	4.397375997646302	2.0082301491622894	-0.07674440753376836	1.045886898894979	-1.8618578213854087	2.525548429231545	1.4471263405103354	-0.3731518385044335
GCCGATGGTATCACGT-1SC2300312_2185-HT	-0.5814496355885977	-0.7212492676523725	-2.3110205602653817	1.0794083387121007	0.40319986095769034	0.01796017761675545	-2.7897500705067535	1.001793537101524	-1.4330394900322907	0.022300093448912126	-1.2373072662544302	3.4798997575278574	0.25305561954176026	0.08729964326229249	-1.0405825648931966	-2.8256764104000243	-0.34727825722428135	-0.46755307064720053	0.005284361767816436	-2.0123807419088138	-0.23980276385588334	1.1130214412319197	-0.566864092992412	0.1523095199104345	0.25066976134205043	0.32203248768161646	-0.5880265806150475	-0.06606806321926195	-1.9173602047368201	0.6883949374687616	0.5511399748072251	-0.3590320538117009	0.17456942590461352	0.15617040008876024	-0.47179256154879634	-0.25031284831915795	-1.2964589196781233	0.13934757592683322	-0.21076436015474237	0.8341997808198612	0.1559949517968848	0.01750335146700858	-0.9503654155633156	0.4803032106181285	0.3718552972453759	-0.3598826072817338	-0.28600867317711354	1.4744606761633527	-0.32845301446687175	-0.9428699064103204
GCGGATCTCAAGTCGT-1SC2300312_2185-HT	-1.0299844719896185	-0.34891701338159126	-1.9282837580312082	0.19796710248974905	-0.0226073005585902	-0.32625517796262204	-2.969662291592655	0.7377290468337919	0.4233877500166748	0.05233055880383791	-0.8226563246745734	1.566689493282436	-0.5583408393186631	-0.2516340939086105	-0.49920554832863634	-2.0904057844402573	-0.3090543282244234	-0.6268694225355351	-0.06954696268809094	-1.2443098944707591	0.9285767901538753	0.48943520540089047	0.17047328921791213	-0.5957294329966706	-0.2734356409734486	1.7327606865996417	-0.18445035758992773	-0.3148804520152564	-1.477664706866629	1.1669368545208467	0.4792438626438077	0.09038973387921198	0.11878985849128032	-0.8255920934733167	-0.6368630465066393	-0.8556842162156698	-0.967799387556072	-0.0510582589336868	0.6301864118214883	0.10218335421650923	0.13985712413985638	0.26100475170033477	-0.2354166702901326	-0.06375719783813906	-0.8233928661377821	-1.418294540202985	-1.199577082966756	-0.031044759197808965	-0.6487263468313008	0.5543545471325628
GCGTGCAAGTTGCTCA-1SC2300312_2185-HT	0.2104906580553985	2.6095968910791796	-0.45515254113374415	0.15515956804664174	-0.602947186636945	-0.18290827227239215	-1.9979571032256829	0.6807270781911471	-1.734653823652403	-0.2954653365985207	-1.6812872997856108	2.2057870179408727	-1.412210203593489	-0.41964779477760594	-0.9447298807878297	-2.765265388560814	0.07725611192936752	-0.4638047567339915	0.25721230705164866	-1.061947784324075	-0.13073609805314335	0.7698252667078751	-0.6926144806078537	-0.24239890508940562	-0.6353933384950117	0.3272105701437208	0.5120629674549312	-0.5940310884771539	-0.3223677996564537	0.593706294199071	1.1878439525416442	-0.7412769978513798	-1.0733598503236172	0.19322491809089132	0.8312395625024164	-1.1242229380363828	-0.5512849672841132	-0.6507255035203378	0.07423659784875761	-0.3490522992130311	-1.2642140286798798	0.12634455516704834	-0.7527183335315824	-0.07175707039333934	0.4856749952390387	1.2294140153663489	-1.2064325369670077	1.137558903437186	-2.16425457448114	-0.7137512741832904
GCGTGCATCTATTCGT-1SC2300312_2185-HT	-1.3503986379266002	-1.3926676103598061	-2.5602282138481685	-0.3106683913374424	-0.5840513457259157	-0.20283947327001514	-0.19277563106227844	0.4894064213599386	-2.0214453208196783	0.024693007366963494	-0.14068302844367903	1.7203165696831157	0.02116870986328124	-0.6134308692258479	-1.259353239616051	-1.275978735251722	-0.04243030580758589	0.11072379891356092	2.6658653218330546	-1.412118290816805	-1.3697643651705276	0.3310124862992843	0.3386544972497363	-0.5937017560883698	-0.9514674596658524	0.8195732130494026	-0.15575483094259102	0.036328674684927884	0.3313242087845864	-1.015788287098378	2.187384602584728	-0.35323958486356943	-0.35221751462947626	-1.1768081708956968	-0.878971614017398	-1.6100822382306963	-2.420198077186095	-0.26159246906807887	0.6758152816079124	-0.8778439204282263	-1.0038084265278737	-1.718491103143811	-0.1952630077122313	0.299718602871197	0.027684055235388652	-1.6724584697324363	0.8167337321490452	0.7066134766206587	-0.3314897122752501	1.8430209537558206
GCTACCTCAACGCATT-1SC2300312_2185-HT	-1.7152030238253824	-0.6523848731130462	-0.9017599330623017	1.7906174848433722	-0.3992105059424123	-0.046960548597072965	-0.27140101511904413	1.6093112416496844	-1.7278353544448941	-0.23821641626822815	-1.5148821411804678	2.6927230560884743	0.22928066652042575	-0.24563655112517072	0.7118574006508921	-2.9433167813366006	-0.4483760104301169	-0.2907947195368294	0.9313095844513634	-1.5608990668901137	-0.5901343961983746	0.04417427993159102	-0.5159001420791525	-0.24821498902840103	-0.07368867701470866	0.31677393465381193	-0.13280603297579857	-0.22145484544237826	0.11479143107449696	-0.17589687289352038	0.8272810575941897	0.9112226146632175	-0.6339822013133538	-0.7678288797960595	-0.5652615438838609	-0.5534888297507087	-2.458550752707951	0.41358613785834186	0.3660243573350648	-0.37766813319379866	-2.3134738721415284	0.09468684764229367	0.38107511884694445	1.0003628979453616	0.33349367442924166	-0.5879731796655093	1.4311449586479423	-0.12775429987645642	-0.5089307987254229	0.03786086713484315
GCTACCTGTTCAAAGA-1SC2300312_2185-HT	-3.2274364028710303	-0.4776217666270591	2.6905844103421814	2.1547576078819315	-0.2483930424458793	-0.39374419934852656	0.44681169345583416	0.367913801767334	-0.2819715509552516	-0.3114870345365124	-1.7452696900593736	4.697297953698668	0.3938368611734632	0.03925535241810064	-1.6808753351153445	-1.517122127888698	-0.2500211639352116	-0.6427615641847074	1.72160525741871	0.8755992782636134	-0.24814140294745013	2.4549772112298753	-0.7061516179559018	-0.26204807773637817	0.0457888248064092	0.7458513769034469	-0.11391740150637941	-0.04698905204792825	-0.6970647509970196	-1.2370759363653892	1.3613585923180622	1.5644564474469316	-0.31876695123471577	-0.3721969985854288	0.5461265877840034	-2.3052620533153365	-0.35382969764856276	-1.5556665108030001	0.6106981916448635	0.233732072286075	-2.0559417013409274	-2.3853453597911716	0.8037384749027606	0.5603602377763575	-0.6008145610072003	2.5868657227171914	-0.04456008481599262	0.013383913039939148	-2.3131546493104844	1.288091231128198
GCTGCAGGTCAACGCC-1SC2300312_2185-HT	-1.2174825894206376	-0.37977235916598834	-0.5616543389425621	1.1930532848425899	-0.15219583451406285	-0.03820612494503102	0.24287356910715793	0.01096153050454208	-1.0001572246880193	0.10893628818770064	-1.2976003726209364	2.8041003577255768	-0.926070126604089	-0.2398076652814825	0.2976610105938723	-1.7426154936951226	-0.19958826515878494	-0.15145183145208657	-2.034965630958689	-0.05195126793568337	-0.1483737803723441	1.646569420416767	-0.044343666299695994	-0.09890307891053052	-0.36447093989094664	0.7392532708211141	0.07871344450359014	-0.42829597658852536	-1.2392006652453842	0.9965520966111018	0.11835235001801017	0.6533992313358804	-0.2294742791280533	-0.799026820182007	-0.47970741335482997	0.5215233564096716	-0.8912025805071497	0.6519192118607702	0.5241434444427095	0.6223361335650124	1.0683770293329928	-0.5716236204346501	1.554027972974013	0.20705298956808005	-1.5624538919055138	-0.8866102619864344	0.18843636932888033	0.049283731427162164	0.6295055768692146	-0.6720124660336474
GCTGCAGGTGTTACAC-1SC2300312_2185-HT	-1.7314910554410239	-0.6723717639489337	3.970278060289853	1.2486167796447079	-0.3011317828814679	-0.43762365837079886	2.0031468458397286	1.467256806991948	-0.21378166317505637	-0.18335156930119914	0.2992000366966875	2.969783698630438	-0.6527345754427012	-0.2476439297406276	-1.4966460877287655	-1.1497351927981863	-0.577134493523582	0.026104391926648013	2.3367248327256362	0.33665129198039156	0.32555719529067634	0.09520621687864313	-0.2830499501342572	-0.1111768746056767	0.29167774883674163	0.6515717014179553	0.5727792579715731	-0.6180027604002847	-0.3821603959970868	0.39932847687870865	0.6162975188992283	-0.9197722596812437	0.042505501464788965	0.10304647378685657	-0.6655777916778034	-1.740274162151021	-1.1109453127689437	-0.8378865498561177	1.289567375491728	1.6281134564042672	-1.8756534685890638	-0.4009821536292366	-2.4662409349740138	-0.2473635614276151	0.14557734711520548	0.7653956735539611	1.1376638368471985	-0.3564968045663245	-1.4677837579242827	1.241747587590234
GCTGGGTCATGCCGGT-1SC2300312_2185-HT	-3.051424941711129	-0.542547840155361	-0.39690498512357947	0.7640044928453094	-0.22054987201031218	-0.3979161203696772	-1.791894063375296	-0.2724238334826717	-1.3405260550662061	-0.3454330944537506	0.221924927623027	2.3525907985802563	0.08307991244712627	0.003637094593566943	-2.4049815096589655	-1.1166249959169119	-0.06132900150923926	0.27282199839575005	0.299310156469247	-4.0278991288232024	0.7196036253830745	0.8150804810666208	0.5403637875819816	-0.8869680093667848	0.20104072044796154	1.0525674385878565	-0.4273850236001392	-0.423967855183281	2.951665839961236	1.3797536557239087	0.10780720521105679	1.6464580878282522	1.6717301546546106	-1.6050102737391907	-1.0996383744803322	1.0863395888291658	-2.6158986801164574	3.097992543119697	0.49970731557533254	2.7140945593457007	-3.1309120019999006	-0.42571533696540736	-0.2977640731382345	0.7551071502155121	-1.6601247690562788	0.1729768812608916	0.30126248713751835	-2.297104133870815	0.3665948926085385	-4.997645580464696
GGAACCCAGCTGTGCC-1SC2300312_2185-HT	-1.8099376459134748	-1.003071360642803	-1.366700465349276	0.19236075996415297	0.14266843641354338	-0.5078972757783111	-0.857485080548835	0.6323634710178985	-1.0738960352307882	0.19506462125903604	-0.2465932743509641	0.5350500783192069	0.278438488659909	0.07145503828920804	-1.22223323684567	-1.8816544800666184	0.08946215122069943	-0.2721753775520597	-0.29961689294462623	-1.1050235382234648	-0.2194283078745916	0.7615370072834845	-0.32546425806151924	-0.6324616382548804	-0.33167731919570625	0.10317321970265297	0.1489904128864173	-0.10468315234171469	-0.22477707376820658	-0.6693281368578059	0.16097230465884751	0.5328121908286267	-0.23881759135383196	-0.4941554072463966	-0.8160523209337363	-0.5033829449855124	-1.054166728826607	-0.4655909015568531	0.3330144702599718	0.5763517213937533	0.2766318385170224	-0.418256284549786	-1.0585830241333123	0.90311598390724	-0.6038559031628514	-1.1898166873476748	0.2878846071667278	0.07997781253127631	-0.7977169552048126	0.7365461570753856
GGAAGTGAGTGCAGCA-1SC2300312_2185-HT	-1.755286021108302	-0.4416022577169314	2.158140306755691	0.653836108743728	-0.23073418615998653	-0.19424325328933564	1.8574123321972076	0.1538448170508172	-1.1718864169337053	-0.805925523955692	-0.5155637075056314	3.7111940118628612	-0.23619691099916904	-0.3609489103895527	-1.864971950705914	-2.3028469978981283	0.21399633274670257	-0.24098405581270296	0.3121445254318217	0.934670830552822	1.4989044772977038	0.42727680463173195	0.15643648994978604	-0.6802322695208557	3.1390424310414446	-0.11042486385435675	1.0360480172104138	-0.7592779085288534	0.7197627003116539	1.5290016850611958	0.9467918284831576	1.6407369054292145	0.44075078201446943	2.038492779552799	2.0071555035792286	-1.7091458504113177	-0.49080236224900464	-1.4256287761542545	0.3558600186015718	4.814998749410083	-0.3183179915438685	-0.6053684121386874	-2.103448945969761	1.448746471684087	0.02432417658812628	0.2611083139045809	1.246365618181765	-1.6921026489086368	-0.5344963407824826	1.1831385552164941
GGAGGATAGCTTTCTT-1SC2300312_2185-HT	-2.886149000500963	-0.9602198553631194	1.6032861222844663	2.952213767659178	0.05749603765984448	0.04653192035531923	2.739290844155823	-0.5780963242178749	-1.0605271781827208	0.06771218403531377	-1.939132698529025	4.72725795457107	0.08416080277227751	-0.05345762331550247	-1.5996885689532745	-0.2438077674871884	0.5804013169774154	0.11926772789294532	0.8565160161617077	-0.6455655109516821	-0.14762669847226453	0.27640907524507463	-0.34526264655993005	-0.7851287181018691	-0.06900697996655641	-0.33466729300467396	-0.5263139397258566	-0.18291937904266595	1.5052063682200951	-0.008678251250384222	1.0861933308157636	1.9058232992227213	1.025675455737467	-0.2468605723954028	0.23881483652644014	-3.452905940600669	-1.7431256628061522	-0.6020832487259208	0.6440441102711665	-0.14886631571621478	-0.9074265311412145	-0.9596866743481735	0.5297430327611333	1.8137947229658173	-0.14042287092739417	-0.7038328048530529	1.2705065448233928	2.1689762503060757	-1.5411643970163678	-0.7210282881822424
GGATGTTAGATTAGCA-1SC2300312_2185-HT	-1.250063965268061	-0.6458708305109123	1.8384038458006269	5.4973782857844435	-0.42658785172234426	0.06805453430347748	-0.01480910117145381	1.1934158800445998	1.9306421314137563	-0.08634939578792203	-0.4563934076179946	3.32580691066332	0.22134116435484455	-0.23069464698522288	-1.9109105767958023	-1.9919073209020566	-0.11653990335563985	-0.5126862406844697	1.1217655442507843	-1.177150758486272	-0.36097314581386797	0.428220753353047	-0.7245677581382481	-0.561213352530572	0.10579608538662737	0.5081346024974441	0.010407588285385485	0.16701848464748076	-0.23768035378332739	2.4158682617065796	2.3370958041199485	-0.07956908076599298	1.0930244425381248	0.25968706114509715	-0.841873370168136	-0.2251895344791338	-1.9238689675511609	0.26762414153416425	0.5361657160151984	-0.6453434659452102	-1.0936358465271057	0.6084674245485394	-0.38585060266382315	1.3709819001993184	-2.3884770958820045	-0.4899856233572703	0.047046058690527436	0.6010969989450171	-1.0731072622769982	1.6091954368993753
GGCTGTGTCAAGGACG-1SC2300312_2185-HT	-1.8416771819437003	-0.684479483499186	0.26215736632055653	0.5428829766388267	0.08522135447306085	-0.25642856960154686	-0.04390143873142571	0.7951146648633417	0.337634054989339	-0.05245646825444191	-0.5511849211864287	1.7072057583756823	-0.11785548213996826	-0.18756424715356135	-1.210811734275724	-1.050712034983113	-0.14252999566176677	-0.4147920801628558	-1.3407941742064893	-1.1541558490856219	-0.8272967944794444	0.058994097057400094	-0.3156614414890602	-0.6972326370361909	-0.17826359977431566	0.7290108196809972	-0.3065257700630918	-0.38733658975550844	0.4854706934674514	0.7047461145906864	2.442168554112011	0.39948861377515754	-0.34804452182464934	-0.5913922468502055	-0.3157965537694351	1.0401026120060992	-0.4095620313841626	0.07418083175063724	-0.16369914491377013	0.8450583406465568	0.5108779133723362	-0.2863078713716396	-0.9490747918201095	1.4080048110885945	-0.5090569227344388	-0.7632649026376559	-0.4511399333612457	0.22481822463659645	-0.2153403331041956	-0.2431058759445298
GGGAGTAAGATTGGGC-1SC2300312_2185-HT	-0.7639004572634847	-0.5325760100615782	-1.3652014191882742	-1.4502371364611812	-0.11124013287975634	0.46081912311578643	-2.513993941597335	0.15918712021563988	-0.9414580544713033	-0.30541622135856344	-0.5985037900425983	1.2349386505176199	-0.6649617713370451	-0.3850978150434012	-0.23759260362529716	-1.6990921057371031	0.10308751012104403	-0.1489149888863475	-0.20546825522893383	-0.9078964548155196	-0.08508905347495212	0.03474851872603236	-0.38758035596899043	-0.21175341550535454	0.4124076753845155	2.680848204335374	-0.037572568122377935	-0.1224349075999747	-0.7916159488295101	0.6341791724566378	1.2349573567831822	0.5028762279546627	0.9416549692231768	-0.5771760760397532	-0.03356213759604008	-0.9929781353167202	-0.31279392097038705	-0.26153352193348944	0.40306013307004074	-0.6644379796939802	0.1401909143407403	-1.0425368571308395	-0.6728579641693165	0.8601074549319147	-0.6655891054966357	-0.5899521850718229	-0.5931606295935473	-0.1604133521255207	-0.5906234026200388	0.13950852581125497
GGGATCCAGAACCGCA-1SC2300312_2185-HT	-1.065255420094161	-0.2024257241988775	0.2048702063296781	4.7752691380231	-0.4160925435802481	0.0896769903537316	-0.1997520021749924	0.5418645062376036	-0.8530132382614777	-0.25208163506065406	-0.5342468912852834	7.9974211603178045	-0.719342714403925	0.44976395213254255	-0.7275369544938899	-2.135868020753504	-0.3446992501691696	-0.5909617200923689	-1.3123355302719575	-2.0011716840433547	0.2230175557422247	1.2150310013710512	0.17364761203041215	-1.105784812963246	-0.13313339418341888	-1.0318005752385553	0.3850812687878311	-0.5224808930658614	1.4923663904815097	-0.4982506064204095	3.2582215404313626	-3.0152900774424087	-0.1779658994634825	0.6971534820435235	0.8437105870917819	0.5735382146847559	-3.071409242535611	1.0845423639817264	-1.6260735123597894	-0.08180619265565506	-1.3283871101627414	-1.6668488459053723	-2.403149942832568	2.0073638372536973	0.8125548141751466	-0.24311226264918748	-1.2108580573555938	-1.959809774909902	-1.8234075181639533	-0.4231628898206698
GGGCTACGTTGCAACT-1SC2300312_2185-HT	-1.5742002134907902	-1.4230629711518417	-1.3579449139715323	2.383439941433066	0.12746052963878474	-0.13908921396658083	-0.01002564453300506	-1.219261365302906	-0.9374388505141156	-0.1137060803458455	0.36342127920539363	3.321858734385521	0.3625028209384076	-0.5417463052612371	0.29383570936306785	-0.26485318813235864	-0.04721613850776747	-0.3612170003399506	0.8021771303550765	-0.44869251999282883	-0.4202248367473657	1.9669626527483441	-0.4384311151188156	-0.9741959482199158	0.032934371895782966	-0.15572857475017746	-0.33480672632874625	0.06308707788534651	0.6091446133934184	1.2493425357615264	0.988671179513836	0.7461020792693519	0.7122251896896499	-2.0205867642667696	-0.27360559008017143	-4.274952937372213	-2.3067806864925937	-0.47541085156780294	0.3631421658316706	-1.864612531097076	0.5764375313558501	-1.6827160619047115	0.2239924820584825	1.0521640987464254	-1.6267563075539933	0.2028411183271054	-0.7201775943869302	-0.1777518943841378	-1.8028337716553302	0.7092043026848649
GGGTATTAGGTTGTTC-1SC2300312_2185-HT	-0.23953837808485381	-0.755382270326198	-1.1124895550551073	0.5030875223589921	0.3409165684893884	2.023419549551087	1.0050069817465421	0.7595237540581202	-1.3324290157158238	-0.01914995598894787	-1.4333535752709083	3.111448562985765	0.21571170321913533	0.5407837233117643	-0.7665869995073915	-2.3737427350657505	0.14577676485524976	-0.598705961874359	3.8023571244711323	0.538618870711142	-1.721441013165947	-0.8809242977956092	0.03949350599485891	-0.4097157371053913	0.20261379539766872	0.6514620101327095	-0.06836059726440301	0.23454385816099463	0.012576268561859382	1.2706457814831031	1.9228579826933907	-1.0480611737799828	-0.2098433292298514	-0.3182824795636155	-0.3580244161010841	-0.6656749887966645	-0.9173733280841359	-1.0736917918050488	-0.8618853818430023	-0.7725678060532717	0.2140761034931564	-0.6109287996271262	-0.3696163698184243	-0.6084702611627729	-0.5855631026324822	-0.4140067866745918	0.09906779853212645	-0.008819381259996772	-0.21965973437528677	0.4105375094564657
GGTAACTAGGGCATGT-1SC2300312_2185-HT	-2.74946190581449	1.2027878991000232	-1.4203291539843623	2.6362765104983463	1.432964819095456	-0.7112576436115889	1.0422543824395267	0.12254737020153256	-1.3512166711745426	0.10691181246599162	-1.2941256930937097	2.8204095723070446	0.14311635666830053	-1.0078739234214005	-0.551734333268996	-1.893023987408896	-0.3684384811462144	-0.2563690589042369	3.4793058721259618	-1.6343232762451367	0.8315871659812607	-0.9299539852214325	0.007309546428661205	0.48858631708666556	-0.298548014950026	2.1429791757099026	0.42644339386424185	0.642751182809851	-0.21562510842550295	0.23184417188492476	0.12731979903106963	1.591217190463025	-0.6141772565224537	-1.288108898239883	-1.207126705471152	-0.7186241506031623	-2.6721636522906715	-0.8274553174992152	-1.0368094237512147	-0.019340939886665118	1.4576174645851876	0.467860898879858	-2.9994738151452953	0.9255468321173754	-0.1471879545459859	0.15757041445651035	1.6091473676609984	2.0538648221590954	1.1421000010006934	3.150952452536571
GGTAGAGAGCCTCACG-1SC2300312_2185-HT	-1.6974483096988997	-1.186173944043243	-0.31135595845033215	3.0809550885859025	-0.5330528629731962	-0.07356679001777643	0.5088242637259265	0.4901145521763544	-0.7029327629254499	0.03587417105375164	-0.9958344315751384	3.3030650515916116	-0.8031905853749368	-0.8486592248576762	-1.6232165476503264	-1.3103191695186467	-0.07346331648993089	-0.42734284705679315	0.36501462574527843	0.6411212070716693	0.4614522052204282	0.8483273563369269	-0.11550915952655554	0.23161082313212747	-0.1844496558903456	-0.6930955561067568	0.4308086037219592	-0.2127561791082383	1.4135257317765801	1.2027197699501846	0.48214681427732486	0.1907659514471656	0.13959069160073256	-1.133721709105492	-0.3210524655299815	-4.607921782253486	-0.5003652183373557	-1.3902654664298475	-0.981048579558743	1.0333090387622315	1.8206765885686953	0.30072047291516785	-1.4815070109926425	1.026971730958742	0.8549990104540447	-0.6202742727334964	-0.4246538467228219	-2.314239699163077	-1.8381244784048567	0.4031214977039153
GGTGAAGTCCCGAATA-1SC2300312_2185-HT	-1.3340094936070344	-1.266854129944457	0.5452601554513951	0.05440082837790293	0.20655707697912992	0.0435753515862904	0.22518898546447205	0.5487088688659411	-1.632812011216228	-0.47979270243874694	-0.49218619886550746	4.644699369586397	-0.6734465159118181	-0.19720050269231262	-1.4720909154589703	-1.9176166523824612	-0.331128977353466	-0.5658639250566884	-1.4522656875723916	-0.09591867235639219	-0.01993042407429345	1.4598034532842383	0.21375921902155193	-0.22242403352037093	0.42241377199798813	-0.24071686031740716	-0.0704391024371627	-0.3136784909708211	-0.19200696702759362	0.8417550719444644	2.552717866673674	-0.33796106353010835	-0.4562631995330777	0.11706909621078175	0.0422282961401072	-0.9410896689116285	-1.0414075710301975	-0.03269960383518012	0.6782097617437409	-1.5336530004436768	-0.1678879912143642	0.502723422360585	0.6265581119013164	1.1549687290280737	-0.568443185964129	0.02364238620798721	0.8973869873414977	0.32465354985186684	0.6353737244235174	0.26184622441463795
GGTGATTAGTAAGCAT-1SC2300312_2185-HT	-0.12172382257096022	0.21023714193348658	1.9692215193567382	4.706359826449783	-0.017959464873162287	-0.1320969467523743	3.747954897707659	2.4673862847054893	-0.9405926032620309	-0.18667155612868866	0.6222706430643095	2.0805413900226175	-0.15741013707651877	-0.6542042371012246	0.10869148980255984	-1.3741988529827707	-0.6212463366764173	-0.2676397188027238	-0.5438750033868262	-0.0036538346442729634	-0.7019628910508715	0.5489510941020566	-0.16185220463464006	-0.5356477256732561	0.04088069888783265	0.18195914583571074	-0.7304169169896426	0.07985843039438811	-0.18397896237511527	0.4768182061800743	2.2098764422731625	0.26977017496010164	-1.0090163510525767	-1.075384695752245	-0.7505149751415728	-1.0703392469241912	-1.6555392752164095	2.1577130272445206	-0.22786359024047678	-0.25036377776001006	-0.9280079296127949	1.236366196403637	0.6465646306623347	-0.24582955086980648	-2.568092866629145	-1.3305634179192654	-1.520784733494449	-0.7887928850390791	0.5727538245500716	-0.5580800129569863
GGTGTCGAGACGCAGT-1SC2300312_2185-HT	-1.401569255373765	-0.8903906432759275	-2.934833356431112	1.0784065574317518	0.46043303868383345	-0.1529645848797728	-2.8971414167098763	0.5538020894224412	-1.2868628613215596	-0.20677075449368648	-2.115829055928523	3.4708095827296037	-0.9298350631493825	-0.2195527611945734	-1.446407469990115	-2.497263742976121	0.29941594709045843	-0.22887926313265386	-0.37551377297084104	-1.5158382344074512	0.15912931506711717	0.7955789557374955	-0.15087485594893554	-0.25013681265429016	-0.5806421643910834	1.3016386562590831	-0.013715236251671358	-0.20885285962554737	-2.700891144139383	0.7094132565168151	-0.1848183527868184	-0.18062586052755616	-0.47392067352970313	-0.7588945625478303	-1.0001429700055193	0.30880341409727513	-0.14913072800572838	-0.7548070672202425	0.7594998347011626	0.5251779506232771	-0.6115721131465777	-0.2272314717258843	0.8128552569345956	0.20126056732206093	-0.04883244532337025	1.022419285180126	-1.0598616833946544	0.0210565316682211	-0.7528136780820901	-0.01555532169400013
GGTGTTAAGTGTACAA-1SC2300312_2185-HT	-1.7311880588683035	-1.3127861843503368	-1.091563426626571	1.501489024450111	0.41975499271388084	-0.13940114100782638	0.19479220342092302	0.9926172047392767	-0.8688119001606973	-0.22405774134466916	-0.8367313512841507	2.941797067686206	0.2701020461363392	-0.6297629226212841	0.1274469925933377	-0.6564014941001483	0.18848290025089023	-0.16157517556352688	0.1262781660677485	1.473869610137413	-0.4132722433220756	1.0571393794601662	-0.9675385486948803	-0.6350211808243252	-0.1737421433592293	-0.9657381571906981	0.4075397797839727	-0.21321352013036338	0.9990712080497277	-0.9323767229968499	1.3882435847047285	3.5173964531643227	1.8629932977143588	-0.7583335452359449	0.6240162256812363	-2.5860854801512794	-1.667252746441128	1.9057782232627272	-3.569299848922119	-1.5184010825589063	-0.3103623700744399	-1.9707298529095747	1.743529569977535	1.8036883803260693	-0.8470326582613944	-0.098991182473981	-0.9565033801186152	2.0421214888052437	-0.18316289903841712	-0.6147194526336414
GGTTAACAGGCGAACT-1SC2300312_2185-HT	-2.1042672136407288	-0.9432856267436751	0.6341063615579202	3.8954705131327017	0.46425356882422336	-0.5286899124044073	1.1916664321291541	-0.8452749813260627	-1.0790103490220715	-0.46500746778098545	-0.6541406200930261	3.9165324289301227	-0.37576879180889533	0.09950377537103691	-0.0012601385779940533	-2.3412404685122863	-0.19200342627723774	-0.1897348010163258	3.9590026482246605	-1.1670913590878607	0.23054316589543392	-0.5721771916870263	-0.5623115640819745	-0.04031034162287744	0.25434758232106514	-0.3433062303887614	-0.18101351180836459	-0.8161266771548827	-1.2061605800225905	2.137454812938869	3.1412926834657817	1.381368814956739	-0.2137267172652486	-0.6124215320286787	0.6498114880750998	-2.911532417730723	-1.5278200468952383	-0.42581195829504104	1.1487981993941756	0.2435840699071542	-1.4143539572512256	0.3661733738265651	1.0284361765515526	0.15490502343097554	-0.9737171582090585	-0.19105572974781346	1.7538109910878412	0.18723939229412964	-0.030161262554656548	-0.169482015273382
GGTTCTCTCCGATGCG-1SC2300312_2185-HT	-2.030148309035667	-0.7997910149701083	-1.3404871183156897	-1.4167642270517935	-0.8021637037283796	0.19885024442740235	-3.1402001009848233	0.6088018410387833	-1.1634762834454901	-0.2956937805900539	-0.7762963115861333	1.7100477107924308	-0.8252630710717272	-0.72714948153762	-1.4461124755749033	-1.2585771461095523	0.010558524704804697	-0.7621850989916498	-1.4535985127130118	-1.7597758280363374	0.039215299976888086	-0.8004389143477777	-0.33238537883892166	-0.12770332480961244	-0.12295509789408486	1.9752435103782084	0.5397567028983775	-0.2048375529099866	-0.9815571928386739	-0.47590956824380903	0.7153594690046462	-1.0152912134052974	-0.5968417763141921	-0.03757162378905988	0.16498752042384926	-0.19240720801061587	-0.13421660118246323	-2.8878015602781137	0.7764654645173925	0.5909922205701694	0.347244360190701	-1.1322570608347453	-1.2796504467308802	-0.9436748233490124	1.4241660741759254	-1.2954992193646695	0.19243752884864485	0.5914296885563299	-1.0031366558268273	2.3561941814449794
GTAAGTCTCATTATCC-1SC2300312_2185-HT	-2.708239284933335	-1.7675708201414435	-0.06413645548743145	2.4014413546319733	-0.18673288217298414	-0.27540592108313755	2.6141657302885304	0.2839975878710131	-0.19697977656307206	-0.04307805169853226	-0.3041536874618765	2.73035642165892	0.10162104779204104	-0.47647094086630193	-1.077981313336746	-0.47730679719345487	0.09610944798148369	0.7152020710260859	1.7958492424801182	0.43099934225587744	-0.04973157211901119	-0.7413143423394324	-0.20192238437354737	-0.3124035884579774	-0.17248384537261352	-0.5957666736854416	0.07193193378083176	-0.4920867802519768	-0.553257423274569	0.473430219637245	2.747425663569925	0.8969311235296111	0.2658467499719419	-0.8837393649220634	-0.26434086099837806	-1.350236985529009	-2.5765522360692783	-1.3805189771893398	0.28270631223028747	-0.4610282236447537	0.18676075011265794	0.10162059049770455	1.6469192893218059	0.854988403771725	-0.31067935651891915	0.31095235027789014	1.3945663016935619	0.7525438564855017	-0.38446835943119706	1.0988989896289207
GTACAACGTACGCTTA-1SC2300312_2185-HT	-1.6972114037599784	-1.704646536895134	3.4202445293319848	4.544178548440024	0.7721434009795703	0.09799278527316396	0.9597607073847274	0.4204525007494053	-1.5510643725090825	0.20611277130670255	-0.2412247001048913	7.652415903452669	0.5799606347426682	-0.6680279873212754	-1.4389775587049485	-1.5154987705937175	-0.2559896305476149	-0.40484164747320306	1.6767981945477068	-1.1563632584429668	-0.49892407656757265	-0.5058380308153201	0.06921292763278887	0.3468519829956569	0.05527222861098656	0.563158321633355	-0.5616648822351208	0.10621210068053587	-0.6305610392749043	0.07138489251326209	-0.5237805493324914	0.08633560458133734	-0.19725808582300647	-0.5114150403350031	2.2161389268868645	-3.7242107080453626	-2.7322522882549527	-0.5189062044119339	1.0799333647264064	0.04246123607778286	-0.5163828300508305	-1.1665685260087242	0.27450642242363466	-0.8740011590793975	-1.2667986432168667	-1.9257684583705323	-0.5696747608572916	1.9078306853298108	-3.2763501768027044	0.15841706165773267
GTAGAGGCAGCGCTTG-1SC2300312_2185-HT	-0.5457725840977672	-1.1379072345215717	0.3920828312388383	0.7936341209079208	-0.29406774192274615	-0.09430268920278562	-3.435523325064463	1.5808637463651405	-0.22030590348525253	-0.17793073800290726	-0.48992130076073154	2.134826658037821	-0.5205513628946302	-0.0326829903613473	-1.0982488132434785	-0.5852077471269406	-0.19766031275832485	-0.04928764308434554	0.015523957045811571	-2.634953539688251	-0.319622773785599	-0.09009738055315247	-0.49333125822591767	-0.48282971958764004	0.061945765917877205	0.6648475633442592	-0.20343794296374118	0.07251562799228076	-0.3798690188116502	0.8796311737576531	1.5675362062254312	-0.4537784256475463	-0.5732080222940755	-1.28399137660402	-0.24579693141487025	-1.021548232979641	-1.0007735726919067	0.47194289283700036	0.35258486591668553	-0.9691503889684253	-1.310080746797871	-0.3656931211031196	-0.733296280583974	0.8470556565126063	0.9785998208311871	-0.6933728889130794	-0.16978584300523059	-0.15518429094773686	0.9191872161610553	-0.07657167192374394
GTAGAGGTCTGAGCAT-1SC2300312_2185-HT	-2.465791274363332	-0.6511836387255315	3.98324489553899	1.982268670585245	-0.5084301227660842	-0.12025537900254031	2.087140836870481	0.3895824972415855	0.19964870682535468	-0.3626411178099115	-0.29224286002861677	2.713648952506091	-0.0225434422399728	-0.3189152313422142	-0.6711226497827769	-0.8306155106388862	0.18569547829120564	-0.3371554522609058	0.4446207487052425	-1.2690672470338793	0.1755817783314657	0.456341322608457	0.4172229864095074	-0.10725926056374796	0.4526968053285614	-1.007108835303273	0.13294302012354425	-0.021864583570066043	0.5139971021586722	1.2126988945365462	2.6848010756209035	1.0639352547812182	0.6471503367248632	0.10707771324811355	0.4624419900034135	0.5914509713885273	-0.3353031323381198	-0.9070067084814952	0.023209611488130142	-0.08798403522539334	0.27788050578754586	-1.0350020961297697	-0.37829600864185065	0.3502668700538652	-0.8010931244825811	-0.6047352926686484	-0.571281464237639	-0.10284051434780965	2.0523040484147517	0.3567026986962134
GTAGCTACATACAGGG-1SC2300312_2185-HT	-1.6334835206042941	-1.4496950793560153	-1.0846601979288857	1.1280932867462186	-0.2484075642627413	-0.16867384274580427	1.5843404576802789	1.3094126032908597	-0.7049893434339882	-0.035939288465806546	-2.2305773324152125	4.983658917964724	0.2781088868784773	-0.45542897349291966	-0.12202550885604449	0.9824669182456626	-0.564187813381244	-0.465407870531335	0.6768505325721006	0.873443292439076	-0.09907562878226707	-2.185079740761153	-0.387391342957986	-0.2685770641877978	0.10709923894007563	-0.5600058902253636	-0.020297745709537678	-0.5902963201115432	-0.06912385015096409	-2.261729989308531	0.9209485918698902	0.8269160281103355	-0.01487813711878221	-1.2431396081045076	0.5058837007402309	-1.8184877520917224	-1.91283714642847	-1.4209269450530662	-1.63173112897641e-06	0.22361793789446438	-1.2166196235016546	1.4049791968852308	0.49061156684108703	-0.9118396801188094	0.39573761434342786	-0.8789353822504649	-0.6053757350403106	4.476873556769716	-2.3061702219437055	0.933091173327577
GTAGGAGAGAGAATCT-1SC2300312_2185-HT	-1.9232764303621794	-0.6825125437969148	-2.00796593018182	1.1629384896658774	-0.19465302585418642	0.19592530807701014	2.2209839660345767	0.5929501987638001	-1.1173154444192062	-0.16732903580198125	-0.36894032837759394	2.9002534285725274	-0.48290595713461765	0.1709089028368657	-1.4400347866109091	-0.7599979242930264	0.14694018369506187	0.10453499922587701	1.1243796799362948	-0.1415545025989147	-0.11572158176824432	-1.2437962500436135	-0.38458460830124347	0.10686129363771642	-0.30447822024284493	0.9101545102277299	-0.12106808114994844	0.009615068863124184	1.2862677726330114	1.2275433103926674	-0.6627172854586842	1.7769649549370348	0.21106852047244948	0.23686405343152475	2.1369778088429605	-1.1545738861779986	0.06477497425153558	0.5854750717269935	-0.896096733234359	0.8015043092779927	0.16699096352520604	0.030866406900712302	-0.47187848513958564	-0.46759451446993744	0.035886429487227936	1.029837531947967	-0.9784719491799356	-0.8534554328680305	-1.275455311702948	1.379035948888193
GTAGGAGGTTGTACGT-1SC2300312_2185-HT	-1.7876263255550726	-0.7607804464901572	-0.7568168344634542	-1.6065221019423346	0.1528994568087729	0.2175203909739851	0.8898845624122264	0.5778977191512253	-0.8091973095068151	-0.47319572159164985	-1.1003069022016532	1.8834686847534072	-0.05761681143793506	-0.13892961732578304	-1.3927747643366195	-1.2990167338709733	-0.5641092480425107	-0.26185552378953103	0.9909247261554047	-1.3677416675335126	0.3096773585815982	1.040822387410862	-0.4158323016254793	-0.13186870785431853	-0.10893106133976024	1.753842272971324	0.55248375349351	-0.3428017850822359	0.732320158602065	2.459334489483056	3.555920026888408	0.7040224698062733	1.1378862029954049	-0.4940835937366655	-0.5486570634323431	-0.48536248398788473	-2.551723998399092	-2.7753419711840945	0.2074164249607893	-0.1435339011308334	-1.2881027543249826	-0.012177227467509238	-0.5127421859442627	-0.5506850316472357	-0.025756722755340807	-0.20533316784798664	-0.784140336989562	-0.047997830307572875	-0.4111965900343033	0.18382038867110997
GTCAAACTCTTTGCAT-1SC2300312_2185-HT	-0.6951208912130941	-0.6124162393808804	-0.5142123119960231	2.423766751841097	-0.47688100895211527	0.3207409807369396	-2.3627153416218327	0.23414023150320773	-1.3196109407884844	-0.000586001747738928	-0.9406504784699667	2.795243559499346	-0.30512195034432754	-0.7561051170646442	-0.9176329268036989	-0.14262987189947363	-0.08092607805856394	-0.7486375432194898	0.5929012276931085	-1.6691887712359779	0.4057084231242986	-0.19462596849368585	0.4371317308349976	0.7549836399246174	0.4910413381840812	-2.3029996023861803	-0.5392841048600571	-0.09564586186737943	1.538022227265913	0.40120087069525207	-1.622095910387427	-2.9175517310117973	-0.04176631837380337	-0.02129418871525474	-1.8189156047980888	-0.5682545850886385	-1.5478711274729022	-0.14848068636230868	3.6785530309637213	0.9499583817638977	-0.6872356132751007	-0.9614790456128697	1.665221634076043	-0.0008862103521603499	0.33992495236084475	-2.630923961766809	-0.7579196368746145	1.5533343468709921	0.8919242365283147	0.5852175795027267
GTCAAGTGTATTGGCT-1SC2300312_2185-HT	-2.1320973303695787	-1.163792854086718	0.5022049079804515	1.0296759318027797	0.13656600312150935	0.006492276070794271	-0.3847253782654377	-0.5717988665186265	-0.4062125522560744	-0.09028429963026693	-1.0987801934715402	3.331090258930488	-0.023944724941067336	-0.32753701532932283	-0.04357457104309065	-0.9823190014993078	-0.40736188774957466	-0.21677987678400915	0.7325645561908933	-1.4087791103227354	-0.7469596099187836	1.273924797625146	-0.7624195170926465	-0.526154483388468	-0.12302020336214221	0.47367544861218935	-0.0873182808850771	-0.10353289922410433	-2.3319309282658462	-0.10413287950549328	1.3450338769830843	0.9311763864518147	-0.12779593230557978	-0.8925496170745323	0.3425052105450733	0.06525761102390495	-0.940566486535775	-0.8925876200248996	0.11212731605419977	-0.9472466219877332	-0.12122040462129427	-0.6929668425313649	-1.321902210070946	0.0771760802359635	-0.5654416119983763	-0.5422412660570809	0.23838765248306462	1.1041912267292133	-0.5132790324985175	1.1821137497463488
GTCACGGCAAGATTGA-1SC2300312_2185-HT	-0.4814341473326732	0.31592077565493315	2.9360233940084504	4.089569879027682	-0.3333279019919338	-0.29094433979286455	-0.611972556550472	0.13445695622760712	0.12211407663821447	0.0034826673557766612	0.04930363643580791	0.7965223295976166	-0.8168254614114036	0.1230333450682093	-1.3313428445859175	-0.27518016307814663	0.12696615414195617	-0.012656293442033157	2.843652572431699	-0.6666102597978704	0.34215754156505734	0.16972633560815448	-0.505687976982292	-0.8438258559632102	-0.7199721422506563	0.9591334280197551	0.5618829548128584	-0.5550418152331621	-1.522248487369455	0.5495825329959135	0.9388149522447133	-0.005008290034799834	-0.6653245097455677	-1.8781854037301793	0.42640529453267895	-0.7016672179429654	-0.7914807412812529	-1.4377292943220625	0.0741963568906103	-0.6508872211722686	0.9057084427143686	-0.6658653079058663	-2.1402201849419042	-0.31539912518694196	-2.612331356489021	-0.17195512964062928	0.07007810191450316	1.7988733965282555	-3.377751217350908	0.07133989397690459
GTCATTTCAGCTGTGC-1SC2300312_2185-HT	0.1169301584551127	-0.9116266416395764	-1.1958920394698638	1.7319665312178025	0.5231476270131137	-0.30344068551000425	0.08589764550827429	2.082987870904576	-0.5808202287780236	0.9764400792134464	-2.204222779430648	6.359818850599712	0.9917334281784649	-0.2374549751150686	0.37108661856603453	3.8196870018768925	-0.6073647795453619	-0.5367729547545808	-0.803195354850676	-0.9816593219333387	-0.968724177151931	-0.7064669414241441	-1.0749410205853345	-0.1663649378419727	-0.6653427113125435	-3.698566643181281	-0.29092576729830794	-0.44663904879527405	-0.17008439033233302	1.00717643075056	4.0766052215893485	2.0210080089717795	0.22427067054460578	-0.5058367899856524	-0.6917065349470837	0.3632641342102665	-0.24489515540790793	-1.3073190670688877	0.9066087006422344	-0.1511568747658584	0.06940087960405017	0.8937088830015617	-0.2760343028294268	0.7768292014573192	-0.7753166859388464	2.245865061034882	0.6014076226730941	3.10069387503363	1.3921999384514765	-0.25573178489659915
GTCCACTGTGGAGGTT-1SC2300312_2185-HT	-1.2758086370279749	-0.8418886592109733	-0.8281847374462633	0.4768876598351494	-0.3442167390724988	0.15396972046764928	1.4475449596081877	0.23807872575707145	-0.5352117070257401	-0.549408269258424	-0.6227090942714032	4.091203969169485	-0.5307465381148724	0.1252852614615519	-0.24068693476825395	1.664272516820573	0.5902881432079062	-0.33122451337576037	-2.8226644423426066	-0.05440342077211475	0.17761507581017644	2.225440963509524	0.022817215722136935	-1.2915583095652483	-0.7565608605596795	-1.7301186942871445	-0.45222824011179563	0.2824292739659747	0.33669479184290113	-0.030149823521005134	0.833819092318969	0.7359888568608407	-0.03447530034410745	-0.529015557804305	0.3472435060337723	1.8711647888840826	-0.7794019015482457	-0.014435202413038818	-1.0229830972075895	-0.6297188622411413	-2.0095751278318437	0.24185802067298162	-0.34591411471083283	0.6900674633035758	2.5063752992647967	-0.5247877453595441	-0.4851284350380079	0.44777915644748845	-0.41069916740361373	-1.2984590000222092
GTCCTCACAGGTTCGC-1SC2300312_2185-HT	-1.5362875924397832	-0.16065436424863933	4.16057992088546	3.8661605228224127	0.21125440723910044	-0.1506662237877557	-2.6688568798236063	0.9759213046109033	1.1740532201973626	-0.051262831513558545	-0.4784211186649154	0.2826117255794487	0.024616270695758013	-0.828754482243229	-1.6372569422842913	-0.550538466276616	-0.1551808806870547	-0.15648062674792787	-2.3745990255482763	-1.3282561097553975	0.3375124239920463	-0.17546822315442998	-0.3381375868451182	0.3246110111919527	-0.1347596821745321	-0.6848845169538355	-0.24004445113264034	-0.2381181485802669	-1.2614571982623188	-0.30859629318264864	1.409829326350503	1.3422283456301105	-0.2167133626578967	0.7295591224677	-0.33268211031508793	3.6884432191895997	2.133441461247084	0.9987835606950038	0.03929076856263994	0.13955822727974412	0.9047755624563408	-0.596774781054288	-1.1410799404892888	0.35560910720558336	-0.23364806236714844	0.18708724721439218	-2.5757301162304445	-1.0909911049385528	0.032291527451825314	0.16997431248897615
GTCCTCATCCTAAACG-1SC2300312_2185-HT	-1.3668429954612156	0.21438435283994353	4.598195096175895	4.814646379765769	-0.1881239625346882	-0.32197007366175984	0.38272648694209277	0.0027865269370075546	-0.07020170872880985	-0.06065862946130287	-1.0212069887768938	4.495602172531594	0.034107408617070165	-0.2055593510731493	-1.798082044921023	-2.2878891577700786	0.0564299907054876	0.09792189171428994	2.3566707715580293	-0.8038183787328365	-0.3047731618554394	0.868107599643038	-1.378166392014534	-0.25670860252379674	-0.4839194547647579	0.6102525483546094	-0.2069911530843275	-0.25069866709886107	-0.12819124406104548	2.4696410829057567	1.8595862422622962	1.9928025665319136	0.1349763383283109	-1.0846427117217563	-0.28639799432067287	-3.383363121171152	-1.5367634547887283	-0.9496359626029476	0.2984554878372972	-0.7289171813135333	1.7669905099605503	-0.5469404862069163	-2.040169043730863	1.3952835370329795	-0.9930809417424094	-1.31773860708794	0.24067540679703087	0.9355744789377909	-1.777675992638016	2.124084737345728
GTCGCGATCCACACAA-1SC2300312_2185-HT	-1.8970646671984763	-1.1388219847219379	1.7694068799798168	2.8930977315045	0.2832492782170147	-0.24357739581689195	2.824660452686502	-0.10981746599745308	-1.420256180422074	0.023462925927139954	-0.46255485758749015	1.5403499361759947	0.18848423789828847	-0.05658675204214438	-1.0233327851605547	-0.7978533451956623	0.12134756193585305	-0.03695020814895748	-0.8973158735208262	-1.7309819830950968	-1.2367702671033023	0.21496372319298002	1.0621656994209163	-0.7429506134607583	0.0336213740258273	-1.0541290371351328	0.7281255124925464	0.10491296143622116	2.9789300361117346	1.2286005358803467	3.3242408663963996	0.8248136828974371	0.9734479820030508	-0.9082664855591277	-0.7267499381598279	-0.23940266704761928	-0.3496601004748967	0.010001482294247827	0.6840286744435189	-0.3425261936260751	1.66133246478118	-1.815603750921336	0.6673920008226897	3.1951452443369037	1.276864146464129	1.1071130938456135	0.1379544022430491	0.49785980049126766	-2.0404902466490156	0.3458538106653774
GTCGTAATCGATTCCC-1SC2300312_2185-HT	-1.743917424455206	-0.4240070676291524	-1.3197587669825566	2.46397866043727	0.47274923805713503	0.4209936620663568	1.1855807033937042	0.004727592828350002	-1.2560009883861627	-0.1003776368728335	0.1263382946747516	4.395397991157786	0.4626225087304117	-0.7070364393499928	-1.7784243440400986	-2.704192590887624	-0.2497801614266475	-0.31029684699579624	0.15084113219915543	-0.9014492527595529	-1.0054781822427838	-1.567879215765836	-0.8748900734017795	-0.8586772803194627	0.6465878687412108	0.18171692176140078	-0.6194982483636403	-0.7859508409641908	0.16192047301466733	-0.3252807507163866	1.7212085266952206	1.3436077553519954	0.8877439304405642	-0.11772624400506737	0.3707429144320294	-1.0396850587205788	-2.0452157282827756	-0.7142389475271065	1.9439391903190122	-1.2467483819354597	-0.8843602397314106	-2.7304444179962744	-2.925229547381461	-2.175167773030758	-2.6311794653894007	-4.411050809151886	-1.4248122422327634	-0.4707869194640512	-1.8396179186380979	3.807900194431577
GTCTTTACAGTCGGTC-1SC2300312_2185-HT	-1.647497657021798	-0.8205737866628392	4.529803978294336	5.351571951449191	-0.16769536523967557	0.06245154020431396	-1.6148838564219494	1.661979067470747	-0.5223460830685502	-0.06323689347261002	-0.7677224908947589	4.983818959627863	-0.18506284476775325	-1.0298665335401012	-0.7638492641235816	-1.0054649687254655	-0.34634231059425646	-0.14297025996295656	1.2363168235235114	-2.72229248954967	-0.49688163883547926	-2.0618517948395074	-0.5265430862906534	0.5810237971816515	-0.18730169751740622	0.9541964972103726	-0.0383573251359754	-0.30574781913556454	-0.6562997769368312	0.9741700430513883	1.488508971543209	0.6147021687614204	-0.36074338948010465	-0.12094960088409393	-0.1579883435487747	-2.8191093850595084	-1.2933017305875385	-0.20563700924655381	-0.2287804327453089	-1.099036338184743	0.2649987759944843	-1.226740087947961	-0.9986820658283507	0.31180325899191913	-1.5140858553634517	-0.3047204129932296	0.3508882396840811	0.1423836759669618	-0.9576216498771294	-1.0283088896471166
GTGACGCAGAGTCGAC-1SC2300312_2185-HT	-1.506192531882255	0.3795852606244154	-0.58629097936596	0.4006828958945765	-0.6351358791740295	-0.04308389010188935	-0.5261357605747687	0.7884397509654066	-0.43572550815853933	-0.2964852930369236	-1.2600817428275597	5.669074043727413	-1.2973014338332913	-0.6056415940883846	-2.3101203392528142	-1.9009467003491423	0.20619826042186887	0.15355939597805576	0.30632850651307053	-0.28471647287276797	0.9060107602700966	0.8999375387721517	-0.5280732225568348	-0.28417565945406	-0.2899794756469686	0.09833524677492377	0.8752722393936405	-0.451935702931369	0.15508631460135172	-0.6736418588504531	1.541961251240909	-0.5143032090315576	0.03803578686701844	-1.2696949729558331	-0.39526036866718933	-2.724169692988087	-1.0055602342439356	-0.9395450343176847	-0.11901530584343271	-0.5691274064368987	-0.009478472050379338	0.012154297518317625	-0.05008086234133211	-0.012946543259246896	-0.6207998266894419	-0.7578822178109098	-0.4325140304609224	2.064481704854231	-0.8953735862717254	3.3511556696973694
GTGAGCCTCCAACCGG-1SC2300312_2185-HT	-0.5280843930171947	-0.9822930166439622	-3.16415117560194	2.5183380644417435	-0.2849160617754904	-0.21771206107362095	1.1542689224411524	0.2962308832010166	0.7240208811931379	0.2732751900591555	0.30814648655179305	2.4323771560254213	-0.021424216746604597	-0.529317324584892	-0.8132828975376152	-0.14037411166761005	-0.10690769534816452	-0.6093573133579564	3.4895125789128594	-0.7679060594188645	-0.35590326752417667	0.6195706587833842	-0.7777724411677953	-0.8618624443953118	-0.3250727702863254	-0.0038548641178175777	-0.276856619018433	-0.028325272912942408	-0.42706818407938363	-1.2209251705527726	2.226635163693447	-0.3868075615768191	-1.2822856097206843	-1.2289928747337506	-1.0437779689046527	-0.7349525821613093	-1.238995824355071	-1.721925315848208	0.9006005725073567	0.3850398662899815	-0.2351767361321345	-0.09994476789677474	-0.16559063442875682	1.754477662583836	-0.4432851618902029	-0.14788502911887424	0.7782612131582036	0.0627428790144223	0.13739033751944085	1.0668354396547493
GTGAGGAAGGCCCACT-1SC2300312_2185-HT	-0.25966363384267466	-1.217869455959396	-0.4025091482620487	2.692006142935716	-0.17270206403079316	-0.44537754447188166	-2.3363654138753343	0.8824932886828778	-1.1833796255782398	0.010897137226791805	0.2873331295594751	2.4216078587187226	-0.709625363151208	0.972606408214555	-1.54903598407129	-1.6499946738689646	-0.36008803903300096	0.03724061710975432	-0.9752497684216352	-3.0143961866526467	-1.5536390238382296	1.2884946887164395	0.42430849875205134	0.04866719227159288	0.8994477096317163	0.6781402385616173	0.16053354071226078	-0.63158341830357	-0.7301719623343293	-1.515054670738273	2.0579254694043536	0.01583943756371022	1.6044653107747249	-0.5384756402580936	-0.7263019317062238	-1.3042132864693516	-0.43315145382312276	-1.4962800771192188	0.8894546181460983	-0.6389660736528725	-0.32684130341641177	0.6549311070222784	0.4042481178378409	0.0052464476980207736	-0.291768529658702	-1.7785250763710925	-0.13892625993285737	0.6210899505880186	-0.06607923078138771	0.39755841034649075
GTGAGTTGTCATATGC-1SC2300312_2185-HT	-1.4294797045327057	-0.6280397763688066	0.7272621278436445	0.7904225748552112	0.06453161706173298	-0.019285078084991653	-0.34319891505522815	-0.18554723745713148	-1.5954904986918674	-0.29061146335041677	-0.6396354237755613	2.565684274314343	-0.7770308596218244	0.2270805084120119	-0.45707208074848876	-1.1861047509218068	-0.24173969196869438	-0.3786557208046798	-1.5153220870998092	-1.263008312087173	-0.6286682082789511	-0.45943719431431795	0.09807529238350494	-0.6083692296336761	-0.31724487793044537	1.5037778353572266	0.16176991190661497	0.14398485922658477	0.6041056883830429	0.5185730119374202	0.3079981244692073	1.1306149891520405	0.22873174013013037	-0.8418180461621322	-0.36506959130094246	-0.5243241376402994	-0.04731026978901232	-0.3587800509859212	0.07552079535157111	-0.2896951802900158	-1.5719822883012275	-0.5748345199836798	-0.030266182932937966	0.7271009539868664	-0.046395109759306795	-0.4406585344755173	-0.5263537381351654	-0.6300962532233142	0.16796906226388406	0.7443323344077353
GTGATGTGTGGAACCA-1SC2300312_2185-HT	-1.2773188093527343	-0.5771334160461427	0.5846101598670298	0.4506284503123595	0.20228410533037827	5.901993957295939	-0.9817166227142765	0.3992214460691002	-0.49068808030129357	0.3129177380188162	-0.8503725071934549	4.805523279925879	0.18609871757710345	-0.650898020774238	-1.4238212837797346	1.0992049019667485	-0.807574645677166	-0.5967439639947035	-2.2392821866383406	-0.955794953714223	-0.4356374071352059	0.996360209584258	-0.49231900752134383	0.8545673403597583	-0.23481665284995443	2.3100410567429708	-1.2874191006265996	-0.46561644691254106	-0.4980307296538402	2.29277085746192	-0.3694522197751979	0.7118398117709009	-0.7077153449618105	-0.5252750003247281	1.2629643188241604	-2.331470001701882	-0.1794408726636158	1.029396431020355	-0.6281080126465539	-0.8894340245935073	0.8049945608980351	-1.3676455653167494	2.807494506432792	0.9496283876618724	1.6900714287910392	-1.2930768312406582	1.2589824997875048	-1.0088467836996589	0.6151182181181419	0.6482392586058132
GTGATGTTCTCAGAAC-1SC2300312_2185-HT	-1.271810620171284	-0.628641537502445	-0.5925841694858996	9.933997942286517	-0.3174265508547029	0.006072877892319449	-0.9689737042250921	-0.2773917249062887	-0.21514573808745277	-0.42282577093638074	-0.7113001835244528	2.08135630969277	0.580567768221613	-0.3781037172868867	-1.6605172978461535	-0.9356302025037919	0.4159024699079231	-0.295011787281354	1.745637905094852	1.2186245524172807	0.05888813885603917	2.6654648004226744	-0.8139599609843096	2.7294947724837453	0.29744168369084495	1.3129749188031798	0.4269857727042925	0.08641033439934803	0.4361348792245378	-1.1230687889228235	3.5869380955401557	1.6010189286045085	0.15406698680499312	-0.6913832795865753	1.560010277859793	0.47212003939850516	-1.9305420536211302	-1.4932277218101986	1.735294412022437	-1.738164075004609	-2.599453755809809	0.42512477036468876	1.2122112500512179	0.9183271424901458	-1.9489120259988804	3.971908191791421	0.5608731456210885	1.2748638808153825	0.4320087258749693	0.6103725148522872
GTGCGTGGTCCAAGAG-1SC2300312_2185-HT	-1.6266046027634837	-0.3657019910116024	-2.4420226569203782	-1.2683408824371758	-0.6519369813895207	0.19870989004466003	-1.89649832085915	0.9946479457735633	-0.9639351882469296	-0.48460302992133203	-0.06680026390220639	2.6878206905770146	-0.6276162022170556	-0.11865985740764944	-1.8009068149453695	-1.2961220830561875	-1.006452998945887	-0.5168648286423722	-0.1298370128602804	-4.3992352805555	-0.46558106773696106	-0.07142886488733473	-0.6753609687990515	-0.286518855895614	19.832974181293658	0.41211593377997496	-0.9345236986161192	-0.5945171460555676	-0.4993017242530108	-0.7814781536305467	1.7820144859197073	2.1113608767098966	0.248703805695781	-0.05175080774007785	-0.1835661855261202	-0.5384120378536774	-1.3186333915801107	0.11542257756061097	1.4399847540832724	1.134324153761158	-0.6992203191343294	0.3872296099671596	-0.9334987567824726	0.5452768580649011	-0.7364628679634558	-1.0418425143387795	0.8899229274037911	-1.3263218871646911	-1.6893097778252646	0.4355942950787024
GTGCGTGTCTCAGAAC-1SC2300312_2185-HT	-2.2038327485187037	0.8327127929121438	-2.745505807496822	-1.7342200154271967	1.0813798253936753	2.2363134081252953	-1.3273608097308094	-0.3755884708241837	-0.643246179741886	-0.3271022784033439	-0.519392536908795	3.3134791862320454	-0.493722922513261	-0.5121323024314243	-2.0814580803479203	-3.084960415460322	-1.074975413034508	-0.6185604344900568	0.31585760864852264	-1.614769807879738	0.13425309528252233	0.8417536575693367	-0.7851561811324381	0.4017757603971367	-0.08971905975177955	0.45372901519276493	-0.3999573396878883	-0.10155065875170907	0.033537463791861684	-1.0260399897945653	-0.20148242691887452	-0.6147462046515669	0.29156945430718983	-0.3512183846588187	-0.24505581751945504	2.1951947970905987	-0.9157084681433456	0.6607581573050499	-0.05982303447970013	0.916848688746754	-1.133987973426615	-0.31700200288243274	-1.303815892076058	0.35531852375049616	-2.09037852301714	-0.9489697171613141	0.6927960978790707	1.3433109755346158	-0.8855082485908723	-0.9265136518278614
GTGCTGGAGTCCCAAT-1SC2300312_2185-HT	-0.23522841985424078	-0.8946679563116492	-2.906467418686908	-0.48309120996912264	-1.3855659701962029	-0.02816588540107345	-0.7064805564770312	2.4877905858692726	-0.9849065243341184	-0.1476902518377888	0.9913318312605522	2.201834160737524	0.2659365005402586	-1.1860669538010902	0.30236510926215093	-0.6869602373679109	-0.3374533097436895	-0.059439606533600774	2.421978156652101	-0.43333531899207905	-1.3623546637158774	1.692533908235293	-0.4012013681138995	-0.5560138448742796	-0.7090212095866876	0.5755985949680563	1.3133602186495275	2.5974577512737183	1.7956969368754176	1.9768255228128893	1.7445502206928403	1.6909573079183602	1.5753347132318676	-1.2501249601131985	-0.517480242190964	-3.7719226807233066	-1.4677855508456532	0.7653771373429183	1.8787794854071482	-1.7701150103451846	-0.2723210253368028	1.4950477954462216	-0.4265562810451623	1.251410423164473	1.7532121298277121	4.186172183982827	6.889196412005135	2.8431176009355057	-7.616066727098072	0.3748986907762091
GTGCTGGGTCATCTAG-1SC2300312_2185-HT	-0.6354473590068149	-0.6479028724715037	1.8772559691028181	2.138437833475852	-0.022206012721236963	-0.2793717975791876	0.15658434921920034	1.6966682113863891	-0.8800167702280682	-0.10580651789818041	1.759859470356926	2.52591000766711	0.1469192891522858	-0.7546134387217974	-1.2019535455022927	-2.506761095563672	0.3775588907157124	-0.38641602215875337	-2.938439230099997	-1.1463939550124145	0.03647611504747866	1.0137165215325454	0.972864939412345	-1.1120463851000368	-0.01194288670701044	1.5162632831951315	-0.09895953685415496	-0.4048422996956276	-2.1202481990657076	0.5429653888447906	0.4758023928894592	0.3619689494518824	1.184217374863535	0.8250227555024381	-0.12362994583296515	3.996023920873507	0.2941672697150198	1.1824587687493908	-0.34508755693107673	1.1430366424451672	-1.3554798768384435	1.3999643155447026	-2.9013765011598798	2.518961867213881	-0.3637694014387182	-2.815051729866291	-2.3772135412790734	-1.06876662884858	-0.6291941546260795	0.7604867477432488
GTGCTTCAGAAACACT-1SC2300312_2185-HT	-1.0666228031968814	-0.2268033070586302	0.8498574528975913	1.7211546113313727	-0.6528158338475814	-0.2643289657108064	-1.686416699641614	0.13605714386904752	-0.9235443626879267	0.11886173963269013	0.9953102789676067	4.196862527453078	-0.37783263273060824	-0.9759541715726767	-1.0403137723678284	-1.0687787230437533	-0.16889065400787756	-0.45447107292124056	0.3759376352529609	-1.3312809002167885	0.6591424335467709	2.0533852570470916	-0.8813540039985771	-0.35388856466042284	0.20316605389589024	0.47560330452047656	0.3573606628896841	0.6471811332951797	-0.6567147984780023	-0.10179127594367109	0.8461844979598855	-0.5610071542315775	1.779130453105669	-2.124201276093682	1.3810155419324992	-2.8125620713512047	0.23470053481294825	-0.6836512099462122	0.06858671084968339	0.47739167043853115	1.813998694594543	0.08832265817622305	0.4172427783421842	-1.163674606942925	-1.6079360772575562	-0.18702652992640123	1.3493531263114198	-0.5675251456458418	1.1832617364105718	0.12703562288490572
GTGCTTCGTCACCACG-1SC2300312_2185-HT	-2.5368286427225137	-0.8183544782981284	3.714674631558285	2.0937592344523472	0.35782327157430155	0.03767620611033773	-0.3527688303067755	0.44990992187360673	-1.4920853122471032	-0.059638973813500314	-0.35493501099808117	5.963082571012597	-0.6419012848076039	-0.02722887904328164	-1.2018200767199265	0.8801787719105082	-0.003175839312264597	-0.004996201522951668	3.548700804795418	-2.0802355273184268	-0.47539587799187794	-1.221162973729835	-0.036198970070994346	-0.8948843295003229	0.6709275483228869	0.24320414982884697	-0.7642039370763726	-0.29264855431182235	0.37851668271102856	0.6508619857882291	2.2155719704965224	-0.27174150299321176	-0.8760221287826494	-1.1557357402459332	0.26191152014917396	-2.2500082104261123	-0.37856238480646764	-2.3797008063107135	1.2287487723698236	-1.2558697539893822	1.202223479186326	-1.051820431031801	0.5071439578306338	0.4694760292089612	0.6698497574437677	0.19154291793827397	0.9300055740309496	1.3083627627535537	-2.8109674115437993	0.3082452419723018
GTGGAGACAATGCTCA-1SC2300312_2185-HT	-1.3425662437688084	0.639212469108044	1.1870293665497313	-0.654007799032073	-0.02750914853887284	0.056406111214134594	-0.3045206143461232	1.4116292025145334	-1.1417843603580253	1.6519259676181788	-0.8009016366778661	3.2170773036239524	-0.534996042217138	-0.785483145705577	-0.6045196521048363	-1.8992410831447857	-0.8119021083699653	-0.47236834328186966	0.4825269584646692	-3.115525656508302	-1.0733879234777899	-0.16945566147927138	-0.8833005205496374	0.2034761020080841	-0.37634748826974934	1.300565457404812	-0.3821067375097546	-0.4251373961431503	-0.13617727415063868	-0.8348297739312144	1.7722905637538586	0.8416408876133401	-0.2692150736880903	0.1973127168684601	0.8927788846402608	-1.6675373896206975	-0.7927692905863407	-0.10992468588410291	-0.942642320935028	-0.2443584598430197	2.7589280197169863	0.015718014901216437	0.32028182770640556	0.07004854854394714	-1.630529569559563	-0.1415239807742799	0.061258265677794	0.02091805753827554	0.8464020137924593	2.4379417538562143
GTGGAGATCGTAGTCA-1SC2300312_2185-HT	-1.0243532806245204	-0.9461954659152745	-1.2295217046763827	-0.045861401218939286	0.12922083276891697	0.6794189319523279	-2.6505947301900536	1.4727668610491491	-0.9172767696265418	-0.03389349225328894	-1.309645999868247	1.8824950914176253	-0.41138998330065274	-0.09884744378438474	-2.135998498046706	-0.8944943577923076	-0.33144929879841944	-0.5098719734292724	0.4349821835748742	-1.0088354232174108	-0.15511792747501105	0.4162429289988631	-0.4758525656679249	-0.24034903817194717	0.19029631945511044	-0.048064949063639575	-0.7415131023427465	0.022253503094338243	-0.022823346759717266	0.4299147132588424	0.3667889641019382	-0.04204155582896559	-0.558141993810223	0.594449255844588	1.1247026740972976	-2.716185635986647	-0.565728689801583	-1.395310381944674	0.29047736725155787	-0.35729108213341915	0.13716221860643002	-0.06221788978563161	-1.704738802415452	0.9032330894884371	-0.7051274037583677	0.7045377310377616	-0.6939128008413351	-0.6031920693835177	-0.21810891042959407	-0.4920753394194137
GTGGTTACATGGCCCA-1SC2300312_2185-HT	-0.4765150572333236	-0.8329568343613459	1.2485056892262014	0.2112860381175804	0.02535265234867062	0.6451596358387273	-1.9767113097451754	0.4761489233701861	-0.5538081177512296	0.03975473430634517	-1.6605234586942021	2.0379435910383705	-0.3602305139531221	-0.3956014468307023	-2.0743169813618096	-1.8601187331225557	-0.07529458649801206	-0.37053187408225924	0.24678605838450124	-1.581885599417041	0.4145242637653884	0.15212789286100437	-0.180567661314459	-0.4029721594988001	-0.6190330453385917	0.95790141487153	-0.3022658028205736	-0.8565255830254611	-0.36663939199025536	0.6991603765608484	0.4039184279952118	0.05860170313670384	-1.1309795522965773	0.37290607362341444	-0.6566589183060932	-1.8053889816175825	-0.8240303963210696	-0.8698294784791657	-0.3031645205319106	-0.06387899645542257	0.38694104438420307	0.38435851447870345	-0.09517221582939046	0.2252928379441274	-0.1251903205389401	-0.5279427284970678	-0.6265459681511574	-0.23630968152657617	0.3906190492147516	0.17866153855036898
GTGTGATTCTTCGACC-1SC2300312_2185-HT	-1.005844848672841	0.1671743012595713	0.7295421501614299	2.7223566962642236	-0.22223014961592472	0.010635369677204838	0.4911652630165807	0.8380691609476603	-2.0332570049252685	-0.08573681110815687	-0.7067039471406183	4.115674627291127	0.4183071683558505	-0.8359650801040877	-0.7928529665840564	-1.000725680984469	-0.34276136658849143	-0.08267101306443371	2.709989163007822	-0.20474714340655514	-1.2609907746012206	1.1953922960106664	0.024667870557777465	-1.1830595754263507	-0.5933538659330697	0.9064508139187769	1.412910497901439	-0.510595686069789	0.6630084178579592	-0.34292374660953817	0.2810791670225172	-0.21279974560369685	-0.6526644744901816	-1.0725312231402806	-0.7558734293739194	-3.603422720120807	-3.6771671066164546	0.0319766397599826	0.357314694074072	0.4971049515065189	1.2571795727521322	0.8903111144587422	0.9398809203510531	1.5015894611203184	0.13594175927442742	-0.16059305172856417	0.6822356190156801	1.8609917977000439	-1.1578484290766435	-0.4188305320395263
GTGTTAGAGAAACTAC-1SC2300312_2185-HT	-0.7068054239391266	-1.2628966728589937	-1.790223217130844	3.462640034069695	0.11947563968498164	-0.29808566155485333	2.878767979914845	0.5563870071905305	-1.7758094512069904	0.22619372138833752	-1.632740385609919	2.0175743555427244	-0.5132938981479186	-0.3608088850563981	-1.5690710134191437	1.9174365301335554	-0.11359741120697486	-0.08318423462149495	1.688011216650981	0.8975607555249793	-0.15811490121122665	0.7341813075464492	0.21142366750928818	-0.7195064214854457	0.25812768923123214	-1.1314992795414058	-0.3282185520088631	0.3015411679656749	0.8408928582585306	-0.477638785914964	3.0618930766718613	0.28630945309155675	0.5060210394105151	-1.1014747540755734	0.8237215992077015	-1.5492787860548756	0.005778118179324389	-0.41495444382120156	-0.43376496155786515	-1.334682795349327	0.4847950553468595	-1.0114840135206131	1.9122965205358546	0.41350097543126374	-0.49015528299661876	-0.6457701858915161	1.1531842554798646	1.8792519938156926	0.1942896765039678	0.005830286456020019
GTGTTAGTCTATCGGA-1SC2300312_2185-HT	-2.63345331675325	-0.006947689639380592	-1.6643220513042227	4.255101452398741	0.39106145009729865	-0.10600995060546026	0.39303884564833175	1.7516020580179965	-1.0718478262482138	-0.10317797283616713	1.9876350256509925	3.3569295686458345	-0.9979744449345538	0.039773632973311185	-1.3317599785522722	-0.8475658982997587	-0.5258942001202956	-0.4903643164852937	-0.5322419573784253	-2.203190698955689	0.9923203914058548	-0.4751336483165593	-1.233635478559682	-0.9850678455605344	-0.09479964725654427	1.3234651689410408	-0.3849821096096474	-0.9283629473454531	0.6431748710950438	1.0451938562308716	2.526912245263445	-0.8607178092467369	-0.48136173020250983	-1.5630243377016249	3.2768658136759266	0.09640598019602438	-1.669608353763706	-1.1314753617437432	1.9674673173969426	1.6944902370801975	1.562744810949844	-0.323704385357568	-0.37412324732885827	-0.277484240973361	-0.1472359368547319	-0.07848153458099356	1.0449684379317024	0.10716220505561785	-3.210732475399437	0.013999233550599219
GTGTTCCGTGACTAAA-1SC2300312_2185-HT	-1.3413732259537385	-1.6589721768834045	-0.3294799042016376	-0.3917309458559472	0.9754679472659498	-0.10817853287335814	-1.9137609529301198	0.483449013498854	-0.139700669578587	0.2085370981414997	0.7264340478452236	2.8615759120124222	-0.6066961605223838	-0.3507760018235085	-0.05608248440334027	0.6961065966183283	-0.3278818199264154	-0.23854342449170443	0.0685129625435575	-2.1421793089003547	-0.25851865741442115	0.33984724123856214	0.40419508487555206	0.04203705899000353	0.6667564041403483	1.6696579616952687	0.02940903847982711	-0.26696572620826753	-0.710448630827117	-0.20883200827264226	0.921764017368172	1.34304581874767	-0.10125896146716531	-0.4145607568066495	0.3202436147556527	0.19643041335965652	-0.41072967215253786	-0.6170326312291021	1.0792784352689397	0.9245139294709188	0.9375385042404514	-1.6298706849774762	-0.21091373711153177	-0.18178963900243936	1.9577320658643234	0.6204701325841381	2.147316135243029	0.9824561463600405	-1.9324318831093634	-1.2671344263903916
GTTACGACAACTACGT-1SC2300312_2185-HT	-0.9807781591204704	-1.5096839588956548	-0.14884865452328394	3.1240862891621646	-0.214733147567235	-0.22950307655095809	0.8391313626905386	0.1729170643478457	-1.7154272345819823	-0.13539120307985655	-1.3710999846836622	5.725633688115136	-0.5737475130803884	-0.18730135759269353	0.24451806780524918	-1.5295591393475358	0.294833653309619	0.6859258255119384	1.8800410952753255	-1.0242787546713394	-0.02351783362569682	-0.2337744029827867	0.21562828348246815	0.2710501598280377	0.34255782985670413	1.3601176783050548	-0.21609743575360227	-0.0015210425183744788	0.4216054652289082	-2.0058406249865435	1.915304171825336	-0.5524706294713025	-0.36661585249844625	-0.16196596919525144	0.013153152467331345	-3.04544197243409	-2.026806619493036	-0.7532026958586625	0.04506503342592094	4.391310465237023	1.6641628148597758	1.0221287383082567	0.9857288606421314	0.1260213581594595	-0.507450800769894	0.23228376098866285	-1.6309439471415852	1.172358536906874	0.1665664797658856	-0.39307462222402456
GTTCATTCAACAACAA-1SC2300312_2185-HT	-1.5879887071095016	-1.0680193893945253	0.5001570559003018	1.5994000750723838	-0.9305454217273958	0.22260812883531347	2.3144593100554403	0.9746637153612878	0.0017705734332468348	-0.2640891366565634	-0.784965076232288	2.0175691596364813	-0.7325912698744401	-0.03211600021939883	-1.1509119525191678	-1.706717800992953	-0.3036380746347708	-0.4762321125443555	0.4723975257906091	1.005008183341567	0.07420351402425376	1.2332984154258904	-0.41731494375717276	0.1613659327212456	-0.5541173375570129	0.4973485542862831	0.6445627497437411	1.7625533965977886	-1.3936073484426639	1.0343643250304737	0.4197280521321213	0.39740924175159426	-0.6545347383420261	-0.07613888529118311	-0.7786724238067328	1.168823411635235	-1.4748489754653649	1.3272569308163216	0.15072721948080522	0.44753438139142476	-0.40729509976094636	-0.2097654213385797	-0.47017881297806846	0.16284755326511574	-0.14538807433647352	0.13181011346432853	0.17005769951613903	-0.16057611881144762	-0.7674716974429591	-0.578705092468674
GTTCTATCACCTCAGG-1SC2300312_2185-HT	-3.0107296965504897	-1.5925007023982012	4.328078802268946	4.4971274337998475	0.022163511760296267	-0.16840623621286022	0.7691873340585826	0.07497311937335024	-1.0850057081158115	0.28859985169088326	-1.7856080962176004	5.65372854501135	-0.5004238289987996	-0.3754998339453898	-2.069029772841562	-0.41674450516455347	-0.42992216748466044	-0.5363321774861874	0.6707193851624019	0.46943482512179485	0.25905760290329244	0.047963666924529046	-0.07094840316214272	-0.04761709083356944	-0.5216810456524684	1.213036272932064	-0.6480176829286809	-0.13746478029405207	-2.1022480655188844	0.08299589157488607	1.1050964544470303	0.5931680734563535	0.7147431023951123	0.20803829212357097	1.4390450748992867	-4.053235474979781	-0.7904757387487051	-0.38999211669680134	-0.5064522525277991	-0.3753595276468531	-0.36678580837991215	-0.6650456921085313	0.2142798649261463	-0.17464849455376769	-0.13261755955216525	-1.8958281223226887	1.4057583573336436	1.22988850098688	-1.2238691787736364	-0.7267571211452769
GTTGCGGTCTGATTCT-1SC2300312_2185-HT	-0.27060668459741316	0.0031233658838951215	-0.932064586388418	0.6233851709260579	-0.3201769359697599	0.20278559857856748	-1.113811876751545	0.9383110487207349	0.747662805149067	-0.15774003698800876	2.018594410408535	0.5328701708176011	-0.44706883307374456	0.133250702690904	0.8466793418766401	0.3648018957784595	-0.27954598572483913	0.08500554091103966	-0.6400658295100491	-1.5028831098775832	-0.5194267351054387	1.8168557386832378	-0.3698664876666033	-0.17728163945205858	-0.11074548961797887	0.17743567071433397	-0.11515937417773689	0.538803689352259	-0.7821209409998041	1.0969897747424207	1.1587635256922586	0.09211969642478975	-0.378917831074897	-1.629492802904072	0.3892590884574107	0.319980869594459	0.06886828777736904	-1.483396163590992	-0.6678114566860985	-0.6037461591877232	0.5995810063745679	-0.6896470131135592	0.6059485156022907	3.0092257556157707	0.0392492711971632	0.2899330429502772	-2.044143747509967	-0.3077207078902925	-1.8428455804682795	-0.09461176148909413
GTTGTGACAAAGCTAA-1SC2300312_2185-HT	-0.4933934991407137	-0.4490465191194875	5.612023783390845	0.9162864734696567	-0.6726808623032751	-0.21869629435870996	2.9951606075101083	1.7663170730676028	0.33430898367287926	-0.5974900383590941	-0.17185035308273566	4.716448447713092	-0.038115411067633186	-0.5576939830864325	-1.563685094332393	1.0451649516770243	-0.5084811073516758	-0.1932934301390452	0.46998276470420686	-0.34907822282524537	0.5538583567500875	-1.0819087250047181	-0.46399344138119625	-0.7884014716633303	0.12574112278992736	-1.0815402269840129	-0.5003407387275808	-0.06510027091059523	-0.4320236873495937	-0.9859470729960165	2.789888211988862	1.1648976969057163	0.5040802679366402	-0.23274825564158294	-0.010985501496025986	1.9512463899468924	1.2400644289413227	-0.5147176506913083	0.39774178505187846	-0.013016283273800226	0.5925331933196101	1.0839906244530648	-1.2246316254894196	0.8230677563513623	-0.10855013995286104	-2.340226362043603	0.23019453643787044	-0.7115310132089786	-1.2027555756653439	0.40197946760141035
GTTTGGAAGAGTAACT-1SC2300312_2185-HT	-1.0596972865724812	-0.8696514307173125	-0.6380720991821527	0.48291305055324035	-0.548744359431086	-0.07025693324993953	-2.7177401160122563	0.8217406779490659	0.16895972976112938	0.06820167193242524	-1.3563549505002976	4.436044800577019	-0.2988063999565007	0.15782508256968036	-1.3457699325130865	-0.9256395098700222	-0.1582989348723673	-0.5835723378088843	-1.0511762774881865	-1.743077878710976	-0.12290645620651507	1.0519011868362769	-0.2550111061468624	-0.18258488326240374	-0.3468337279106399	1.4437527565960788	-0.031195180346035502	-0.25843468818116855	-1.6377729360376374	0.7155589308560273	1.6909841600678388	-0.1588859324384535	-0.7920124915152085	-0.8952003192829504	2.3112180540290432	-2.1709384476143114	-0.5857809202120601	-1.1880069506811655	0.3353930482383115	0.7594931745018658	-2.4060581293115413	-0.3550433891333401	-1.1728668102845694	2.108664110687411	0.6760367308820575	-1.086831493335378	-0.16894215582884356	0.6206178036217194	-1.437722131823217	2.8847518401327656
TAACCAGGTGTCCGGT-1SC2300312_2185-HT	-1.3621801128263982	-1.6242696047606426	0.9764901135869136	0.46290021005824233	-0.11564846807843226	-0.14165328905021266	-0.5058296722738691	0.9504437401098293	-0.25457348758006415	-0.08143756775319205	-1.1485096746388923	4.125533524962013	-0.10681799683022573	-0.41021648454434656	-0.8186562267492108	-2.267876747541918	-0.30700048857794837	-0.4921302645799324	-0.47257560596970855	0.49081260085546197	-0.3213621413357482	1.1950129119474588	-0.22824684026052555	-1.0428375318804184	-0.1111428754835828	-0.3987993903005626	0.016069972562658175	-0.20887906895618502	-0.22351633386367406	1.1558512044605334	0.726456037410264	1.1600117518645117	-0.2097577426738308	-0.8385131046422697	-0.01599173988897502	-2.6825442242231823	-0.4894608183594312	-0.8727245971970237	0.610015053324396	-0.4025298920217571	-1.6372855483259152	0.18304103134376243	-1.6690801669081738	1.6878117668991126	-0.4950841203788735	-1.0137182862946506	0.9110849662000843	0.12585517877778762	-0.6477280900253178	0.06772475708485333
TAACCAGTCGTGCAGC-1SC2300312_2185-HT	-2.2230722678803394	-0.6230855940765537	5.739591237199461	0.19914169555202046	-0.08746740847231	-0.15959229628061136	-1.8919151872723292	0.7037196987131676	0.7735613527531034	-0.0918283038008359	-0.2091161267756809	1.256529136023394	1.7953906470039167	-0.5082032189185975	-0.7268460610108264	-0.7633552549690577	-0.17928915250248612	-0.12103400029295203	-0.3950729863763367	-2.399596115262597	0.42722451133814443	1.9329874403819671	-0.0765013381431413	-0.6620598060158837	0.2242552938620499	-0.3544954678409852	-0.3076793397934397	-0.17878765946160433	2.4775353276613727	-0.36329662189750034	1.8703478476818827	-0.8227905462723549	0.3926864198253639	-0.7638554380553869	-0.1765007189125871	2.7309403675033033	0.6916812919075459	3.3603111173677283	-0.3746699113026318	0.528729822211492	-0.43356839553955906	-0.8047425640257001	-0.3624642700762485	-0.10663266995427831	-0.5408574655630306	0.2019029141854475	0.06837200545931767	0.13678216652535546	-0.12663634848186	0.7578359483421218
TAACGACCAACCTATG-1SC2300312_2185-HT	-0.8519540155273874	0.03642316509600887	3.0175068350235175	2.288812255186439	0.2960676414295131	0.10311719847432618	-0.30454245410231917	1.2391982993780428	2.3286348408215325	1.6514228644635418	-0.6093233014292018	2.171385284681322	-0.25559180273892346	-0.3836703058614329	-1.6401162630653126	-1.5771775139204591	0.943088648071653	-0.21471141271353697	-0.5907922788516388	0.09619739488161104	-0.6421536411107055	2.3326481308299303	-0.9089558941667267	-0.41959273344090986	-0.4568215212625777	2.114872136735235	-0.2923722983387175	-0.14043738144148388	0.49349085099760404	1.8694877608326554	2.4460111693219857	-0.48405800367792595	0.021718196656648887	-1.0893368945490678	0.21297808674515747	2.213787136457124	-1.6094081796070456	1.4150886836950205	1.152320306356311	0.7950303917389628	-0.7536657295782726	0.42595009227513103	-0.9612799266226352	1.482311979923804	1.820083195486242	-0.3959326208919297	0.6859743014396875	-0.7549572270943845	-0.3354639481305664	2.425955884917165
TAACGACTCGATTGGT-1SC2300312_2185-HT	-1.6972606913458945	-0.6837214729687316	4.860331324338512	0.915261709022154	-0.3342318973999399	-0.4651597954205715	0.10538268762054166	0.7762145081739554	0.17216959349118563	-0.5207922132174899	-0.6649498853782618	1.8853232494208687	-0.08089488675171105	-0.23574672828429896	-0.6663546529407433	-1.673698507696613	-0.05259606654791143	-0.11696180239073331	1.403224828693635	-1.8190033410165165	-0.41895974705405065	0.12327287553591337	0.0245508558391106	-0.7990420353578531	0.32918949009384235	0.4049389352200266	0.6365222655662869	-0.1122386744996979	1.6022489601739964	-0.5839047565616234	1.363574063847498	-1.1733924411558627	0.30359073887235416	-1.045382120200838	0.9927535980013796	-2.0812220477914773	-0.6746926895083709	0.21222745922513014	-0.6550024780915243	-0.19208100234790562	-0.13045934032323808	-0.9348803097675634	-0.41477636304473153	0.495161585279879	0.16526258726920504	-1.1032284429395687	0.8395956133197087	-0.14652325884709788	-0.10459471675539278	-0.4026996863521306
TAAGCCAGTTGTCAGT-1SC2300312_2185-HT	-1.8310459141993822	-0.8424069854861019	-1.5906221568031316	0.40512200153986183	-0.8311253063772852	0.32041669126859407	-1.4770609548861722	0.9642791263983093	-1.5506072609388488	-0.46484392850786715	-0.3739466875995978	0.716966799743481	-0.33684057718762583	-0.8325078342070809	-1.0060905787241707	-3.2128760087862425	-0.15047054835179058	-0.7354296249633271	0.31088428006520435	-1.7684441559179045	0.6219913744465262	1.7976879965301231	-0.18973817937908988	0.2036860895266834	-0.5195179073917909	2.896171582138758	0.8216736491809888	-0.5029250854446201	-0.35958475291865655	0.34303038199842995	1.426971907814355	1.339388497976512	0.5463647822264306	1.141202165796793	1.5733341230604856	-1.5738933595001179	-0.3871674387441778	-1.9850554951378883	-0.24136819713151264	-2.0818982966364805	2.998762420645861	0.6197808668158965	5.336583912047094	-2.056470071091976	-0.39225153024091713	-0.5160434534800286	0.08569753746675067	-0.14878375180778736	-0.9616697786266418	1.4206928370001504
TAAGTCGAGACAACTA-1SC2300312_2185-HT	-1.6740504763959407	-0.9354472883010427	-1.6683236465810265	0.14358423049219315	-0.2571958826229999	0.14131120633798538	-1.7329334402036383	0.9298259866703404	-0.9591577512442672	-0.22508431831322417	-0.35806142342955916	1.6506159551021187	-0.2390102707816974	-0.4822470353790687	-0.4287534067953118	-2.4104593473051734	-0.019951976771230204	-0.3386237478933359	-1.2831697148022891	0.19677519920349074	0.06753811503457884	0.4624881068200173	-0.21640033799654446	0.3972186328601918	0.24404329000432282	0.5514472135997961	-0.1988854819642321	-0.2772029628167831	0.29966151608493197	0.2141638042423028	0.822164731245579	0.6262760910809445	0.5905289864706159	-0.15581681676844836	-0.3579919071178589	-0.8552847898310734	-0.9559770142440724	-0.8793037972255457	0.748579586227425	-0.2084368550420022	-0.034174254257543696	0.29670655759945364	-1.0422420762367743	-0.33432708649532467	0.21510747776271494	-0.3196714613844529	0.7954952939618543	1.0933095817599308	-1.2626057420946095	-0.8523776424907589
TAATTCCTCGTGTGAT-1SC2300312_2185-HT	-1.5800125044075908	-0.14427491063783224	2.249954129717711	-0.2615255322329297	0.05467201043642776	-0.1605479757292531	1.8437962671808348	-0.0683557962138201	-1.5622339533955045	-0.2143488269954566	-0.89301089975084	4.3576082968484755	-0.2947405619967135	0.2550728779859455	-0.19682398101309695	1.9617180336266387	-0.019682711452066907	0.6661855456198095	0.8548067627994189	0.6836693859022951	-0.3135511961863051	0.5591611475503963	-0.7235280705713675	-0.35599070152451856	-0.3202361488959854	-0.9524574163441605	-0.5015146777517281	-0.38835573894884184	0.08642145709993787	2.492972833814633	-0.4426345323335235	1.1198528684257536	0.17963127514194188	-0.9576256600026425	0.7050949869007682	-1.993136197333425	-1.1035277313443075	-0.8297458944420262	-0.7390597992417215	-0.7292802822523026	-0.45340392732024104	-0.0697129253286007	-1.8770699127715886	-0.6880327291936558	-1.581566353286473	-0.333646390788365	0.10531702439164532	0.6893460176121207	-2.3505263544117527	-0.4337100731446256
TACAACGAGCACCGTC-1SC2300312_2185-HT	-0.7966547464979388	-0.28231870005870996	0.851286212059956	2.3698186004240442	-0.3285609376867352	-0.13293018406807194	0.24509640213891445	1.0272220836031112	1.8217580166129326	-0.06134258139315609	-0.908264617262445	3.6207877046723254	-0.7667904549234175	-0.6162482515581199	-0.6359907733744542	-2.3316668094176762	0.0021700627803022824	-0.4459051615449241	-0.12863271412389435	0.27268779668846344	0.650263263203399	0.6385917855901346	-0.298616957026284	-0.9080912185640265	-0.4084540218089283	1.1023695254370738	0.20469422797470044	-0.3153575927415306	-1.3310316536036528	-1.2488457542446993	-0.8812849351153637	0.08931610918152844	0.5422373614273382	0.21896302051749741	-0.048807040653690736	-3.587335104818364	0.3993439065003894	-0.6955393654704838	0.42509275448242384	-0.03545637520513267	1.2272612851873863	-0.09548175101053531	0.3199299106872575	1.9714767192417173	-0.7501945979869813	-1.5861114987488756	0.9847814594801194	-1.4553016040394624	-1.6229246885001232	1.1829665871341897
TACCCACCACAAGGTG-1SC2300312_2185-HT	-1.0267909480481912	-0.9453482190813877	1.6010609155750897	-0.2654312036663191	-0.13431339669091072	-0.09820389992977707	-1.1362774798049444	0.14973508688158316	-1.374864607124084	0.03511502749031515	-1.3602640138572146	0.5196589796556813	-0.5441239397726328	-0.0946080236703497	-0.7360659887996919	-3.632815890677072	-0.1998728022428769	-0.308165792812247	0.2873731441742573	-1.2151642806001015	-0.6722086164249247	0.548684978376829	-0.5267346494979892	-0.20331286066721574	-0.5095116591076152	1.6673195654971564	0.14064775820472772	-0.3266688321344631	0.4631847285186156	0.451928406444332	1.1774469165665236	0.4529613462736093	-0.9398657636620984	-0.06643307994729541	-1.0769349429012565	-0.9172999144423992	-1.4074598431323901	-0.37388871564541615	0.3717857460235339	0.34728599866076165	-0.13794994363355437	-0.5851756129813874	-1.2199910496849788	0.6448649300211454	0.383075699347779	-0.7228625367702323	-0.6969121975176469	0.18271792787414834	-0.8762141017007649	1.256988129447288
TACCCGTGTCCGAAAG-1SC2300312_2185-HT	-0.35082634784546635	-1.9534628763382902	6.144891373330496	5.288458640393125	-0.13195117052745234	1.4153161346299252	1.080298397861048	0.16309825242357173	-0.5757894246348949	0.17150521358143486	0.11436615151250638	7.991704320411692	-0.011779601862182814	-0.10727618434697322	-0.6123372879659214	-2.7256232109774934	-0.03640203073929876	-0.9365283213811669	5.894889553198066	-3.0428439503700453	-1.1544897662307256	0.3764229767804395	-0.9278804479376984	-0.657608550062428	-0.6783430558766982	-1.2784057560723663	-0.12609218988299734	0.18650077249900193	-0.2900723019620827	-1.035652663640632	6.2986650419122086	1.3939570448437923	-0.7222553298730265	1.8630705330172108	0.8504577505501031	-3.136115805595433	0.0622981084134537	3.236787305874527	-2.3717224610445053	-1.2139803836793241	-3.2831617496578347	2.773582631839839	-2.66243323792065	1.443205750008976	-2.5612093395723377	0.30928174332856256	-2.0418732642382302	0.2438832002045233	-2.4952871764206823	0.12169381199961342
TACGTCCCACTCCGGA-1SC2300312_2185-HT	-1.5274088281923943	-1.5010952053969655	1.3001531742628945	0.16602214142372534	0.03106361123883222	-0.18441174188427453	0.2872250020022088	1.2648997685916226	-1.253338119153183	-0.13471254739061095	0.13638316294400765	4.780351506370201	-0.17121468914614177	0.41941709721083914	-1.1507276247127038	-1.4260368079427832	-0.4257557359173896	-0.5877045114339426	2.203806041502552	-0.7466551863645025	-0.8742643685185465	-0.20013804537129778	-0.6828388507265785	-0.3226694991947144	-0.08354550662347765	-0.6869803700817376	-0.1695670816056973	-0.40653803010384837	-1.0357047683703378	-0.8981978990953748	1.2899461040152729	0.8022276566638016	-0.9297855575341588	-0.08686611685632743	-0.9389904861898493	-0.9941713035366855	-0.8032876654096164	0.5973092710834295	0.5085632121596042	0.017753335678702513	-0.21780024991125774	0.1863893397498179	-1.1014729296256927	0.2362464270260899	-0.4128097362251222	-1.1378999139243728	1.021937044163443	-1.2443892276144712	-0.5517771825339751	-0.3644207342444683
TACGTCCGTCGCATTA-1SC2300312_2185-HT	-0.7355905423105991	-0.4636583425866609	4.409477409274377	1.8277218100978794	0.944309350100627	0.0808230815541972	-0.13966047393956696	-0.011151135079607466	-0.6455731942291887	-0.12205421193982834	-0.7609431995310855	2.157027203872527	-0.07421238073675106	-0.22747963085767736	-0.2644424010944896	-0.9627244572313022	-0.1670295152957522	0.8776464337040801	3.765968610494692	-2.043747291453342	-0.6444486941956808	0.6168251484256497	-0.5818089857356904	-0.3757260745539008	-0.206790185980329	0.05565153194514934	-0.32752661307163905	-0.6373528972172755	1.01388674076742	1.4692322396113078	1.8642026873273445	0.8453282247751084	-0.29178180875201337	-1.6829569533793731	-0.69693101986764	-4.823032904118532	-1.5344514233653832	-1.2974481727752678	1.5930411664739186	-0.9452844570609747	1.589982802461196	-0.02010422139911885	0.7546364308629401	0.00792618945337741	-1.357857441018248	-2.053009762736459	-0.45738840244335033	-0.6053012399689134	0.6367877792649933	-0.23756552797299585
TACTGCCGTTGTTGCA-1SC2300312_2185-HT	-0.692300239810339	-1.1073642160866204	-1.7854991288803512	1.7470571076472041	0.2656771330086704	-0.14060971789379373	0.5949057308203948	0.5954506692469361	0.11052496552878845	-0.1271547379517606	-1.0230040471198831	2.0382951984052626	-0.3740062582657586	0.04409287122130132	-1.6091641466335513	-2.0073140721188767	-0.20845285157522425	-0.08284475356677591	2.1553666358713226	-2.423659123083846	0.16301613914040938	0.39355857440955977	-0.4946646187917884	-0.4550237487632561	0.34271935329536823	0.38640170791791123	-0.5057085594044773	-0.3287309160705018	0.30386418119895225	-0.5167435330856064	1.2865740867522695	0.50689257624761	-0.15538778394889186	-0.612982018422275	-0.35141374157041977	-1.1374275552615916	-0.6786345729381872	-2.0388353607965386	-0.03068185379116162	0.1354244067328527	1.1392293543152106	-0.4168117269911952	2.275857757901909	0.855232585356136	0.8091735647312506	-1.4905392767741472	-1.2011463280095942	0.9954999980131207	1.7902100963124195	-0.3574526855397611
TACTTGTCATGACACT-1SC2300312_2185-HT	-2.3008713295824834	0.36512391101500696	-0.6989196669753286	2.284877619228392	-0.705042721306346	0.09833694886242206	0.1303441039382806	0.19786003632106292	-0.8820823738190264	0.28340579227781054	0.49584388821213615	3.957170174362192	-0.6863598179843972	-0.166484884876511	-1.2437973225473078	-1.1221693205481453	-0.7445317930031501	0.6152292741940709	1.9433278012412045	1.5250572840060603	-0.3753531762342235	1.704984869856169	0.06922110863733999	-0.5976592161510793	0.13608438263081693	1.7705836973180478	0.5654806798019826	0.02129959456326513	-0.8291474188229517	0.488952029688945	-0.7030064320120906	1.3684156459290033	0.7181122067586541	-0.6179828036672714	0.03115125605385334	-2.2841656730899023	-1.6737237800002474	0.4491649128792974	0.1334944414515975	-1.4459037157836556	0.8097881702502495	-0.6851802670740026	0.9095863704084126	0.9248252708299748	-1.4030735504534622	-0.22060375026818227	0.24677141035559738	0.9401032772671662	0.810469209060167	-1.6661155454072982
TAGACTGCACAGGATG-1SC2300312_2185-HT	-1.8074718467657274	-0.6397292510500465	4.029279206764939	1.6958523211070426	-0.06536173718876538	-0.23830758169478744	2.212115362602466	0.5516626569651656	-0.42347950005140417	0.45477579940416285	-1.3793193326305841	2.7760072789267483	0.36981985027903386	-0.05157175486745501	-2.053950213679162	0.9714741533857928	0.5460182025810343	-0.022932719047046544	-1.3262877405634008	-2.1096572038395403	-0.6378795244258292	0.09699399701209023	0.16955670329366146	-0.47956047554659015	0.6116698828393018	-2.415164021179126	0.08372272770475053	-0.3967297019172817	3.5063368316370305	-2.052966579376124	2.1546382706971974	1.6096703304017526	0.7034917435357906	-0.1014612645082346	1.4670444109826164	0.12159292970182722	0.29883790729598714	-1.3542018672272473	0.31360771770352874	0.24235049088566182	-1.1408665498686905	-0.6510238270615687	-1.141004854935756	0.7802819771442793	-0.4370272653284915	-0.8332595630158223	1.0778971630268355	2.0802004980223474	-0.30621401868412357	1.059630485147202
TAGAGTCAGCGCCTCA-1SC2300312_2185-HT	-1.3285759364846257	-1.392899762886055	1.4596433094136587	1.1262016590545387	0.3923623118077542	0.0128336272518586	-1.6293377251390795	0.4618063684809779	1.803770536951986	-0.0744377595630446	-0.652720508141654	5.506044383044937	-0.3871651393774611	-0.22727975696580976	-1.251745792832104	0.5109022951928262	-0.04273129430168482	0.004058162152133711	-0.25581951552826604	-1.8206805384751563	-0.5689078389532505	1.7915703436290222	-0.015465381729159332	-0.11536031133439471	0.5668471361751749	3.166547597038256	-0.6799032926278378	0.07257591994513855	-0.1237890170751202	-0.8296203165757677	1.3131719155259411	-0.392525617019592	0.2837062895240463	0.3089502856914365	-0.21843193376861317	0.3566599676741929	-0.7453909348326608	0.7755562424645893	-0.4183333567945962	1.5166198902894241	2.500719648606253	-1.8561437917861527	1.5823975713525944	1.222831497010385	-0.6664025104236055	0.8503534318980032	1.466506202633931	1.6467799240089944	0.6255635439287576	-1.115717192605409
TAGAGTCAGCTGACTT-1SC2300312_2185-HT	-1.6419736376927418	-1.0572620651428641	-1.636825450891027	1.1296181481414929	0.15865988253027352	-0.22092542137265653	-2.51546145532848	1.4170136273986451	0.04194439641742824	-0.1772778261942217	-1.6307177737655696	6.736996731527637	-0.514723569161292	-0.8877509071678672	-3.001307029023376	1.0933456767591092	-0.032399076927066256	-0.8279032081780943	2.781025628509024	0.2591604952536274	0.04124211326696157	0.5423387103055588	-0.23073974649319107	-0.3925561933542914	-0.08138877543077354	1.2134797753116497	-0.5762295958754488	-0.2633577743738574	-1.3414879302240232	0.5028940971424635	1.5499002531100126	2.334549834452311	-0.3501004193220124	0.5753167162701761	1.3136417151576922	3.423460717866474	-0.7480237237215565	0.47819207874418695	1.2867323936239852	-0.4788249680883762	3.308268776048656	1.6456108914067717	1.4735878603124244	0.47134342945518465	0.003879746655377855	-0.869690132825315	-2.699821224028371	-1.1703441917677546	-0.3176870224836874	0.03199276154705893
TAGATCGCACCTGAAT-1SC2300312_2185-HT	-1.5110495968466353	-0.5533748143088978	-0.6340493287828343	0.10842441055003463	-0.21951472580081113	-0.11104179717354315	1.6016427689556125	0.39015992429793206	0.13211569010900645	-0.541050017103385	-0.3106823347429382	3.803878799127446	-0.5367947626633255	-0.21875916445250007	0.0010300491218461763	0.39113828873811574	-0.04899279498824491	-0.41598646482223595	1.7947438301118532	-0.7894722294174128	0.5287999047746386	-0.13880037219512414	-0.7478365071978761	-0.751339278907899	0.0067156014802858925	-1.098002556554253	0.23894609768892894	-0.16314025548622704	0.29972897657154063	-1.1551050610083415	2.1542003250880475	1.2430004391474045	0.1448397686149267	-0.717005141684567	-0.4957632554044866	-0.8276710297048274	-0.9877960032790505	-2.1945866335202755	0.3095074224664274	0.5896591134459978	0.11238778373601846	0.39997114638882414	0.5657589884584859	1.041767445738264	-0.1860871032970624	-1.6252335014809438	-0.31022898538916704	1.0165156191003974	0.410924033277678	-0.5336506163045138
TAGCACAGTGCTAGCC-1SC2300312_2185-HT	0.23782033738973823	-0.7030171490529172	5.83614907249099	1.718891027223711	1.0667619919917866	-0.055924492270569975	-2.164661877299787	1.54628034469731	0.10254352459223355	-0.7326681386750797	0.40913917396296234	3.5983362471611784	0.3586837642315539	-0.4710381174211902	-1.5968071103683323	1.5201144337965085	0.2165616979033655	-0.3852159875199715	3.068285836472288	-2.7410724695803235	0.36732876850552093	0.03840664218643239	0.3016959009637838	0.10471797333794666	0.3016358349295258	-0.6114244501758389	-0.09471893128063946	-0.33134790430667505	2.3592554981528218	-1.3290652424437857	0.6232594000205308	-0.2559791726575716	-0.029552342345167747	-1.8680662279762918	0.9145873692257509	-0.2190719076665553	1.5470785238219686	-0.8418068076564225	0.1388650327467996	-1.2724958381001867	1.8424425803410234	-0.2590657999397507	-1.1729190808296268	1.2506534490461192	-0.4634613494585563	0.19176868387100277	0.35345914299087683	0.38989776766826645	0.5023474660800964	-0.8814248641581014
TAGGTTGAGGAGAGTA-1SC2300312_2185-HT	-1.182994445641055	-0.999144994326909	1.1629623845530712	3.1175580808766523	0.23470661142996696	-0.23028748329172724	1.4383278725875965	0.4356009430296337	-1.431973190565483	-0.4355878866070286	-0.7912802476848735	3.6478653399986656	-0.07089598923956081	0.22508622684841872	-1.2033666287644114	0.6273913718578877	0.273385062238465	-0.12585057456721552	0.8634370393733195	-0.9670413863940496	0.815767246480737	-0.24698758619882707	-0.510441919105634	-0.7056610285914386	-0.12767719427135366	0.7052380407784878	-0.5375202869152456	-0.7315133940288346	-1.6703857582638955	1.2393218371465373	0.43208108429596004	0.9610887945886013	-0.0766665239608595	-1.3454305320959563	0.9719921460981216	-2.2868679880442446	-2.7282677568174227	-2.5572891337893275	0.3532377757888273	1.6513907277048208	0.10534275856227596	-0.7286446658713263	0.32814926795197114	1.6606293316539886	0.3668477113299867	0.031790352844866185	-1.272251591054582	-1.1727024213430557	-1.351284238163561	2.487889078306244
TAGTGCAAGATTGCGG-1SC2300312_2185-HT	-2.5737585002010603	-1.3079173492534673	-1.2753152193887676	0.16390584898976457	-0.7551883253579413	-0.08742040877388793	-2.824898521019356	0.5195658595283891	-1.4067467804255025	0.044497859887315895	-0.006208093705977828	3.057840893379505	-0.3756007042812102	-0.3769155320369942	-1.3300323903816023	-2.382237758252103	-0.37560172967483796	0.2725893367476863	-0.8366491384634936	-3.3551071142748956	-0.5622612077056814	-0.8929532335964501	-0.3161700055463192	-1.2481427473180324	-0.45343540570388186	-0.3782685971605418	-0.14424333997117042	0.21103286983985092	1.93421891615529	-0.023157833848416895	0.35908107042360704	0.14307663152413572	0.016263118661053157	-0.7734679805201169	-0.13724924112624276	0.08192902848184315	-0.9894062542099433	0.16161635746630632	-0.60008764156207	0.43686160526101614	0.7253447870142823	-0.07869878599200418	-1.0023126094847465	-0.2575374612722288	-0.3630969119437919	-0.51449934434006	-0.776372733060976	0.1804983796774476	0.1241289601175335	1.784457900327201
TAGTGCAAGTCGAAAT-1SC2300312_2185-HT	-0.3126542438869006	-1.046991160828698	0.05000844262179609	3.708487087862065	-0.7633183893109453	0.11429230569441148	-2.19618301162772	1.1020366286341228	-0.9204644375508934	-0.0459892371872332	0.6318082108882138	0.7355729269266398	-0.3736370582932757	-0.04631677891239063	-0.6247862723216239	-2.423793489177718	-0.16038517994117749	0.0604975952790411	1.6280939798718195	-2.6215230898819866	0.011330729090204035	-0.31280037567443963	-0.08979140856462552	0.2716075914889401	0.35076250763674865	0.662266189584484	0.35653752981389464	0.076091599924399	-1.3574046663880142	-0.11630466978292027	1.2162527024445358	-0.19058839226415786	-0.11424234422195727	-0.40561641779897856	0.3655703240590369	2.4152768185930857	-0.7422158071354121	-0.5352197385867898	0.03892005293764222	0.13864827006030322	-2.4517833909614173	0.04387244176267501	-0.6751048832266183	-0.07660328527974436	0.3741810446377718	-0.014566072369159027	0.8095742924352136	0.06301106182343798	-0.11129554488339245	-0.1990389822516544
TAGTGCACAGCGTATT-1SC2300312_2185-HT	-0.35748789373408846	-0.24408710329769995	-0.5284482278326423	1.8331477880533034	0.009440935182434511	1.1126232477135216	-3.150483456636797	0.30383627176041483	-1.6640456938084307	-0.7597103116976314	-1.555186011683927	4.417440593078452	1.6345083807716871	-0.535782094006251	-0.7301155716978153	0.9570158992169013	-0.5401720178530057	0.436153480237383	-0.7363459326558282	-0.08648969881624416	2.181597527574071	0.7085369599033607	-0.32552247140134244	-0.9416951612059026	2.442622121369629	0.3110084183695331	-0.8540333462540051	-0.5242085796983725	0.08790576752512107	4.381332152587779	1.2932647011284124	2.0560685928380273	1.8502544019495826	0.08952547498813028	2.9415612154390223	-1.7227150590524092	-3.4862461963642537	-3.44241048353299	2.519241425835353	-2.7929396234860633	-2.0295901389202506	1.9019893973581994	1.9822391545268387	6.560802881878158	0.009595870180503934	0.22573562919598109	-3.9715587877059546	-3.7291136636095414	2.379722132858841	3.2788494126685563
TAGTGCAGTAGACAAT-1SC2300312_2185-HT	-2.019844385092019	-0.6153797453885548	-2.2322114084435927	-0.12419884939429798	0.05603598725005519	-0.0845015319612458	-1.173436101616796	0.7145262978939686	0.8096792658145725	0.1740313713934194	-0.10236270953881431	2.240812045315512	-0.3533803337149847	-0.13783327355633548	-1.1289663834867647	-2.0989303864471056	-0.38601146298513206	-0.45780474040259106	-0.19388040921878671	-1.864710706713474	-0.8787943233913164	1.0709782444377551	-0.4392670727667412	-0.34075494694830705	-0.4057570424875686	1.2405192056612873	-0.2000546040662639	-0.2993473884547384	0.06787193527744631	0.3729774235064875	-0.6530875569299884	-0.503091048360965	-0.5875536987521306	-0.8395151451897669	-0.5219816332441217	0.4898319162016328	-1.2891462990694886	-1.405328876778472	0.38664025958894915	0.4521620290014419	-1.1244138267405228	-0.5599762344668966	0.753027470784061	1.1784238965576672	-0.3229185819775081	-0.5468637255225173	-0.5116625126212555	-1.1048056913359794	-0.18268635437502873	0.3516238983640989
TAGTGCAGTTCTGACA-1SC2300312_2185-HT	-1.3608006620527042	-0.7560751002551084	-0.8539826217603536	5.420379294287308	1.9318393345697757	0.3196042800856644	1.5749734604016423	1.1959890759565632	-0.8990685956295084	-0.42498099115779003	-0.8731490366276656	4.358057466604442	-0.7278286001292852	0.19160879854294305	-0.8802661379744957	-1.1363995575509878	0.2821647233778918	1.6863370976190917	0.9772490700639633	-1.706967771293546	-0.5398151187487717	-0.07545877525445115	-0.5325916260623191	-0.5775424029958844	-0.6367068282531104	-0.6504213050261011	-0.6184715353131084	-0.4141211152737209	0.4222721168552154	0.8538159882183516	2.771600010309907	0.489910866084489	-0.3240818077353833	-0.88704056874639	-0.17948994955928663	-3.2921484327432546	-1.0402840782476006	-1.621899286604335	0.8056924967904692	-0.6058018879842418	-0.4362992407435589	-0.9174922524016267	-1.1580330866503357	0.2301519087786933	-1.594383509167888	1.1221907873029968	0.5495112622622614	0.6429545018979791	0.42007283056147826	-1.3336551769407134
TATACCTCAAGACGGT-1SC2300312_2185-HT	-0.18385434103043413	-0.6533700281733189	-0.015318599463368455	0.28413331723223884	-0.6836805811861271	0.0963405578137006	0.9886582660029873	0.08421857788270626	0.5673076557371908	-0.3491215872077853	-0.6374609359464938	1.421986795881966	-0.22024668234698952	-0.6490094035756827	0.6403580563306563	-1.113758381987995	1.024158806574129	-0.5444789882543649	0.2726198408992123	-1.4937143976120288	0.09248560584342706	0.6136590986114603	-0.4259274627159285	-0.7160801023158274	-0.892843826405534	0.4158172935197237	0.6961157561452942	-0.13751955763857862	-1.0880513948048658	1.0832696071198316	3.664150604372268	1.02065180168519	-0.3520795112868662	0.38317839206747467	1.6060543353696137	-2.6378418631775915	-1.0101380782376335	-3.1580956060527723	-0.11202946195369895	-0.43027650375719184	2.26345196392729	1.5712495370772097	-2.3930542157727426	2.586070523353198	-0.08748988181665042	2.4296161316414935	0.15715759531895074	0.7662097716033367	1.2581172317764495	0.2970251076147167
TATACCTCAGCTATAC-1SC2300312_2185-HT	-3.7925311952297944	-1.9816973951215329	-2.493982555819915	2.7602124420896508	0.03320024850664372	-0.3298566483109472	1.1168341942397142	1.2697342448296607	-0.9175088753152149	-0.24506436429488687	-1.402921060388998	3.708917766966241	0.6071347380539198	-0.026758901298357736	-2.5282899613154135	-1.8511419921101215	-0.4636659594332773	-0.008479069168843464	5.104355454209054	-1.0791740193303652	-0.36169760762178316	-0.07965734056396243	-0.1177059774785658	-1.2345347378384623	0.40168665043107105	-1.3292739914141134	-0.5566862781326113	0.11334380632170346	0.8556874072442926	1.1451444241126756	2.684343630100068	0.8874089063188965	0.17964929224327544	-0.851262383012331	0.3522914838948211	-2.0724638893029743	-3.6395290506895743	-1.4493006044527201	-0.2166985952114579	1.0816414668602934	0.36876509583442285	-0.8988239739286981	-0.774640252102089	1.4665372261662537	-0.8519444231832362	1.1081067606266122	1.1576257654056314	0.8881526377318677	-1.0959627212601784	-0.1322450206834181
TATACCTGTCACCCTT-1SC2300312_2185-HT	-2.9493023297133365	0.2538087845726262	-0.4526289928207454	5.303500621861908	0.5405717836648031	0.7127476594111415	-0.6956595115277941	0.8430621523828428	-0.8244803258618743	-0.17881318605570432	-2.2707689912643474	4.675788876473054	0.1390422306858922	-0.4665786890529804	-0.6920867314976873	-1.0377798922171908	-0.03593894434931401	0.03629998264892659	5.325153405832023	0.09961668342698604	-1.1197383573417434	-0.5300377622949956	-1.0613410934199552	0.12729696804654994	-0.35942874840735106	-0.8269399095428767	-0.072689327174564	-0.24235875531170295	-2.4844040160484337	0.21162989805234142	1.8848498109662484	-0.6079454050803083	-0.39689775828959506	-0.174897364903413	0.9458339946412294	-4.309970691612855	-2.734210295031743	-0.6599071995963143	0.21721039372851417	-0.24327550875447526	-0.5719123839799195	-0.20646767417034848	0.4837850934567388	0.5231414435822671	-0.547682168815572	-0.023623078985498844	-0.6431669043651931	0.7900462411157588	1.0425352678148474	0.4367489301907378
TATCAGGAGAGGATCC-1SC2300312_2185-HT	0.3565657809065173	-1.2502294372091367	0.02552280309901129	-0.8856171186500112	0.08703995474433739	-0.03635347327161494	-1.6356858172291715	1.3002562626126921	2.4323148964887786	0.10904838394966078	-0.3564220423135812	1.409399736856248	-0.7755073227597747	-0.19405580715189746	0.2276649580825066	-1.3232096722353264	-0.24517772881850747	-0.23953724951340077	-0.686117775929793	-0.3941155574032547	0.2720158177072831	0.6531820370618943	0.6845010084353218	-0.7010130887194689	-0.33207286988093765	1.3947637555485453	-0.27847616525681773	-0.3943415239416954	-1.0830213092918433	-0.39903149285841116	1.208573762098067	-0.47555879918857535	-0.49605501694391396	-0.4507365724531557	0.5611634786290982	-0.21064331827167368	-0.5315760569762573	-0.2779590463105026	-0.14052283803459026	0.13763125476600077	-0.19958609421190265	1.2569114813573223	0.5741873096996227	1.6936202823515747	0.17612391295910804	-0.115673800511046	-0.44712700795247673	0.020433865776788084	-0.31773316900703646	-0.06293263008452696
TATCCTAGTAATGCTC-1SC2300312_2185-HT	-0.13672367295489313	-0.09081528383822256	-2.4811401243885673	0.733685992337432	-0.3274520653532677	-0.0635708389433851	-1.2994048547599057	1.528339228222693	0.5102740117184885	-0.37291191116361544	-1.0448650527715655	3.608458601822889	-0.5867195459252321	-1.0656716561734276	2.0970873241659724	1.0916561787530945	0.01591472506409573	0.30134826567389894	-0.4377664515200104	-1.3573464161864546	1.5088449755577655	1.4040318521474648	0.14775056792558694	0.4991926524930602	0.46897922901323896	4.543571965081464	-0.5349298618754448	-0.289074055065263	-1.4481891395318813	-3.772162094097358	0.20052296310873458	-0.1471616426384461	2.0403044754527064	1.007937922152269	0.6445370863363848	0.6471038977756222	-0.5234553308120521	-0.7276491884484851	-0.6962928096810269	0.5238118227232429	-0.5561237561264373	1.3447156593811778	-0.48207973535191234	-0.01971142736908252	-0.9525272657845211	0.1729210087259385	-1.8058090764840704	-1.7927485588421577	0.6672557926982174	-1.4803081064541757
TATCTGTGTTGCTTGA-1SC2300312_2185-HT	-0.1609270146842478	-0.6660890235244784	-0.9363066731426563	2.2344832252098925	0.3205116867778192	-0.03027877613657209	-1.1324257720123403	-0.5955899729633548	-1.2329571674945488	-0.4241202886944911	-0.28330469618087506	1.9627391617401002	0.028482544602732213	-0.49270229164983065	-0.9000710507235085	-2.062669830605616	-0.17064818431451198	-0.32218381920646955	-0.39837387106793065	-0.517887597534194	-0.314051135963487	0.31201756000235487	-0.48626600794988756	-0.3014452887348955	-0.1282216660762151	0.46666054668224954	0.023870868945838872	-0.4736863969191458	0.048618978598578666	0.9311709778802647	0.7688655337189644	0.5759650261944079	0.4148919420748496	-0.5481036424585378	0.1998048029449836	-1.1882786260634375	-1.7815841934373413	0.4337949885873271	0.019792030617343775	-1.0925540080278022	0.48660324725828036	1.0406648002903072	-0.8946522234582132	-0.825278285462537	-0.9907337197464777	0.8959561869716813	-0.4665574558385211	0.19096152078266543	0.1563731965099565	-0.37746371834951586
TATCTTGTCAAATAGG-1SC2300312_2185-HT	-1.7256566013651484	0.10552818113480349	1.7114669257352455	-0.15959568749974698	0.02995900747147974	-0.03888496583245403	-0.9089234655151571	-0.6481927470426408	-0.8218289145389307	-0.7847994331653271	-0.9245758817554517	3.2545707876925096	0.010434020244301935	-0.2343027914084541	1.0699827608267332	-0.10157114136090994	0.061301941547245734	-0.5216107741656288	-1.7114246981404524	-0.7158961690745026	0.9398197636759145	0.2294159370462251	-0.6860048503639737	0.28533777103497027	-0.26773494826704347	-0.7253254971174898	0.5071095598598214	-0.14558631048135934	0.949747303985025	1.5119628072810811	-0.13923945286914702	0.09321998588142369	0.2983399370659632	-0.040953529976346006	0.29532549809818726	-0.28271641219421767	-0.8156514768640677	-0.7108539393411258	0.7306231800644998	0.897302391891698	-1.470619824670499	0.32931223907152035	1.3589107376829634	-0.8078737837609328	-0.10500240204952857	-0.3664681623079192	-1.184363681174549	1.6610807986991312	-0.5003670235320224	0.7807790994706929
TATTTCGGTACCGCGT-1SC2300312_2185-HT	-0.6460088195749768	-0.8728626955747681	-1.7014613123113786	0.37779269545127564	-0.8550570924690224	-0.2642137328137927	-0.5617493090958207	1.4662396698312137	1.2497521529507214	-0.05515906659780818	-1.5357606304211249	2.0966849047030536	-0.39498978235987553	-0.39099603257878374	-2.0077310032138875	-1.9674254679884458	0.06497534600260005	-0.22522536893121908	1.2382967086327936	-1.40801547496681	-0.4154153827024383	0.9836089474385263	-0.25184012584920146	-0.40825852159631204	0.06678053131929285	1.5175991580876729	0.7238130310076333	0.1677808056419923	-0.5745624400375258	0.8250837232557154	1.7296328324484895	-0.8360285024062017	-0.1961637410452414	-1.5079799292012854	-1.6015903381282162	-2.13406894311756	-2.1933182387899124	0.4724050212159374	-0.5061559346407831	-0.07840282716927045	-0.23727247223345305	-0.3454225384510168	-0.8094064371663355	1.8980741685946727	0.2889316199501612	0.19721359564592797	-0.5199262666442747	1.523614423983688	-0.7804938306225826	1.046276908388114
TCAAGCAAGGTGATAT-1SC2300312_2185-HT	-0.9410767775491079	0.1823457813226505	0.6972260808873579	1.6694182694014892	-0.6209999810403176	-0.47964342801380255	0.24279623577512865	0.5990471941612379	-1.8211355403717955	-0.816320884006199	-1.1621820691574152	4.755483624143518	-0.19895734017899216	-0.03405818761398331	-2.430164978668404	0.9195588422095075	0.7342818828663072	-0.2346617477024636	-0.053805821899651066	0.5788136789154146	2.126379679069636	-0.8555929591518927	0.6037707991650566	-0.5132894283877206	-0.3387798747728372	-2.044027603570339	1.8989259729029089	0.34661431432156287	0.017361524843241116	-0.9234020489303079	1.1173431046248714	1.3352282975645409	0.6526938680225824	0.2684126328779732	2.98056044358447	-2.7185601629837683	-0.5504348748834924	-0.4720926312193137	0.5730249208865529	10.622590425021729	2.3095981005292163	-0.4747940900637144	1.2573425404411764	1.3240557287631127	2.8804392784001376	2.0828555988056987	0.18270377566049392	-1.4940261274577864	-2.6171211482363255	0.8938226240362236
TCAAGTGCAGGCGTTC-1SC2300312_2185-HT	-3.3161893093305945	-0.5844509909205847	1.7290699692630431	1.9871675502837611	0.3237664230933105	0.4709780808293174	-1.2997116470165018	0.9663170129890155	-0.5333642670453935	-0.2010547939483661	-1.516996859204192	4.802443042200254	0.5978391253258534	-0.18609067885447667	-1.1480115522664014	2.100472721008793	-0.29817012914950497	-0.7047298552186636	0.21580890167614136	-0.7834327571407981	0.8559059852156657	0.31514595532507944	-0.41749203517181754	-0.4210806937782671	0.2180934784599814	-0.18427331798819066	0.33477127899754416	-0.44489439666438585	-0.39443686798042615	-0.2726981818726109	1.6642193042099767	0.2152149044892937	0.4212507564883709	0.21818936033962047	1.8153406082734498	-1.841783367640796	-1.0542663143164959	-2.9649913560559726	0.17075223262881828	0.3978608870719023	-0.3725315260102616	-0.914981201940984	-2.8052211837695173	0.5809343553639539	-0.30100914858801936	1.619325837640622	0.049293110150964665	0.4023240092252851	-1.6947335021971681	0.15031923502304292
TCAATTCTCCCTCAAC-1SC2300312_2185-HT	-2.8315259805081463	-1.023963509838265	2.0774165779640934	4.3333182828054815	-0.20288478063574578	-0.44888321431737227	0.8611701386700066	1.6896443952148323	-1.026567736074152	-0.12591949383099066	-1.0603698013798297	4.03623153880231	-0.23371473876763466	-1.0417655800014303	-1.493780686040964	1.2550618472093387	0.4584563323190409	-0.6862464870545559	1.6309350539748064	-0.47565152649609327	-0.17068726272867987	-0.15025037105491149	-0.26138681405744885	-0.516374049053123	-0.7275755047780998	-1.4462061634673098	-0.17232157126029904	-0.4624496871221173	-1.8363717301506368	0.854802615191212	0.7976839770018349	-1.2312846728133842	0.3779582743240874	-0.6895029130349312	0.2648039927393531	-4.705289561669648	-2.8574638215382766	-1.8412243961386465	0.722586459575553	-0.5177829056192291	-0.10410442055601656	-0.5823169797961094	-0.2785080716638011	-1.4379237220041987	-1.2709988586357723	-1.0838280869732775	0.8060177295200104	1.2599023859785479	-0.5565542941391588	1.1441767512350642
TCACACCAGGTACCTT-1SC2300312_2185-HT	-0.7558166474855185	-0.4319460778956969	0.43971297443769	8.003217784335726	-0.3284871652395473	-0.008247221954117404	-1.7337886840271313	1.2130556172645448	-0.748449492276448	0.09438886287854685	0.8099041843400998	5.806619999825276	0.30330297593238276	-0.6645867255625509	-0.21675763498657646	0.6003075832102861	-0.36147771399686374	-0.7591681664209686	1.9815379005113984	-3.011348561183523	-0.8552986811313956	0.11810214341493995	0.023180375587518554	-0.5221267460433191	0.5487361906298092	-0.8704513952428801	-0.6118751594798086	0.310894117440768	0.18124188777388361	0.39748990564553865	0.8549486706656058	2.325535254968437	0.12154571330024519	-1.877588001389716	-0.45765130156340317	-2.5356110716162807	0.07168119234543117	-0.4970180487398739	0.3459166939973403	-0.7850890148909287	-2.1367059780621958	-0.19239810490618567	0.3925890597282472	0.5146995628849002	-1.189476156565954	-0.6821982897856509	-0.40538450815904126	0.9231944388266848	-0.8902523318749803	1.0146049430703532
TCACATTGTCTTCATT-1SC2300312_2185-HT	-3.1783395109256656	-0.9019769474367271	-2.3415548770359824	2.060888157016515	0.7774608893376121	-0.315678054361809	3.3855878369437464	0.21539625347668992	-1.9664006770351383	-0.06937387595429588	-2.573143829060752	5.228855432709925	-0.7074350663387374	-0.29535806509046664	-2.0757946630124327	-2.038866879134748	0.33731414917341684	-0.9706826452383993	1.3064946420213295	1.307192313003403	0.015492131183503505	-1.3215043764683143	0.08388515271161072	-0.503577725445288	0.7552629527943892	-2.38843706688641	-1.7768437218300528	0.19313640700255436	0.1637184086629012	0.40600942147467645	3.5668240514902263	1.2494293550961382	-1.4998059150537626	1.020342803328854	0.7191689261168616	-5.266715846168726	-1.300265903337157	-4.833095125370426	-1.6236446712803796	-1.968938949208959	2.539908987905781	-1.1078753271621025	-0.1587436375789221	0.6670532729157452	1.6546860995829542	-0.2900523905381503	0.4289665243220212	4.7078747145588435	2.2101222543855763	-1.413656876268641
TCACATTTCTCGTCGT-1SC2300312_2185-HT	-1.1219422946629773	-1.2311319491993842	2.072282045891582	2.547542318222089	0.013039524707970271	-0.3251777530324341	1.6086527040556453	-0.4409987627018221	1.1705198263529903	-0.2012736613174205	-0.41701680390040446	2.8017894234096117	-0.15916696105444006	0.17544456008584478	-1.391353285863657	-0.7795591888781664	0.10894503968712492	-0.2437359154351657	-0.46699626957469964	-2.2499386483729755	-0.31018342754051836	-0.46224007871668593	0.48576674059894026	0.5212399943843901	0.4148381448902235	0.4863519053482203	-0.37350752723922015	0.01909811516077657	-2.837908101171521	1.2465026320384642	1.3836241692406321	0.30762797796631497	-1.0297712980523357	-0.38250941252953785	1.5139324559600371	0.1740487224885625	-0.7351570194169943	-0.5180045876970162	-0.6837742253650276	0.12354920363762666	-0.3503945152567534	-1.0447335148907553	0.3487923278834624	2.0205520162607837	-0.38238945876099	0.21689092963960135	0.3609586245778969	-0.46526563244151486	-0.6594181775433556	0.2592190728590468
TCACATTTCTTACTGT-1SC2300312_2185-HT	-1.1848793719094224	-1.3552213570516527	0.3751107386119425	1.2095674577960056	0.38182971178670655	0.5833569029276994	2.32705758854405	1.0435793818321488	-0.04124607235842492	-0.3963355906532743	-1.4876178905605635	4.6651704284631474	-0.5916174515210463	0.304672714648525	-2.0251458649230223	-0.6790467062191181	-0.5100450418600551	-0.4838192447559694	3.722161514776438	0.5051097170368655	0.05940279842310924	0.5725083860191537	-0.5453116048659792	-0.6330844773481284	0.36259436661441796	1.750597256615422	-0.635947837906038	-0.8270406401102438	-1.9231985570757628	-0.8261417486435781	-0.1749681430151185	-0.1952849238702591	-0.7684336287604141	0.41865246799922134	0.16007888162757825	-1.4794001587420749	-2.5775230797522086	-0.048359117119976036	1.3091465571745011	-0.010890606838841065	1.4505691077241702	0.2576799192696364	0.4121039523228815	0.7198672022653904	1.7574903933743395	-1.1736059836693806	-0.26482858047096686	-0.5257661903554347	-1.6447840361597306	-0.9260051779049999
TCACGCTAGGGTACAC-1SC2300312_2185-HT	-1.8559198574634317	-1.7734034072550489	2.2911789447245425	2.708114782184921	0.15612279402246695	0.07844723859641871	0.34883000410364556	0.3341051730931987	-1.8513693174282164	-0.1494213857127572	-1.9088177178516106	2.819986642635714	0.4150222544730343	-0.4109732971392363	-1.3095938210714642	-2.6032322901315887	-0.39830300066183233	-0.2582621440555813	0.032977178803089674	-0.3774136386937532	-0.27664184643973566	1.4527053006715454	0.008235403902411316	-0.7648498737376584	-0.26339296900681486	-0.999711997506615	-0.04818994430438988	0.12633463201995518	-0.6338689113259742	0.9076334606769471	-0.2014572560224026	0.4235104612271834	0.3534414275775708	0.23461096377517834	-0.5381557957316401	-1.8775431780005574	-2.40956928990225	-0.12731042111470373	-0.08377295737130852	0.689235703847612	-1.1231699843746887	-0.2594074238725835	-2.0518185523269437	0.18808495943460424	-1.0651151307795967	1.6314940860127514	0.20072712755932895	-0.15580674419381418	0.35868532443800194	0.8903933790246111
TCACGCTAGTCGTTAC-1SC2300312_2185-HT	-1.0126792766749364	-0.8400936397453402	2.897659516811707	-1.122652885451208	-0.33488265797162525	0.7726892993035276	-1.4745470229026345	0.7332491628626147	-1.3717514223562637	-0.5862175839148795	-0.06488634970659242	4.9193905832746045	-0.7276931841225441	-0.5809701494721081	-0.8346532811543773	-1.1025187937012586	0.20205495968054182	0.46821440475545567	2.921418514689582	-3.102513161556324	0.9048496414522064	1.2548748548256055	0.6859341360381006	-0.2445305056929187	0.3398729043788998	-0.392087922883837	0.17859926660137992	-0.4644343237058311	-0.7515294518194127	0.5723676422464193	0.6854564308074947	0.5566371758036063	-0.17781566745131278	0.34484000759053096	1.5288606606031006	-0.7342251623575624	1.5285081562057512	-0.5592553352581539	-1.6466661177734745	2.56284011068315	-4.945976764111501	-0.12236077784995819	1.0107851369078429	-0.31978974697083606	-0.33244045587196774	-1.6969084432103363	2.0502387587007562	-1.0268066481734959	-2.0764821876202544	2.5672120948071315
TCAGCCTCACTCATAG-1SC2300312_2185-HT	-2.369235953847762	-1.836393178426915	1.105259064239841	0.6627907010840336	2.6467589137234393	0.828080914134038	2.0430925172176044	0.030200235034858677	-0.6550388177579878	1.1335315192158557	-1.8087455947385698	5.19552794155288	0.1436656819018168	-0.8207577699176575	-1.4398049958148778	-2.8905406715348874	-0.3237374754837114	-0.013341322002030136	4.522426129376946	-0.2578360901784738	-0.7343515385023336	3.4499691902821277	-0.14755925620576904	-0.2814954828840156	-0.3328468534196127	-0.546057055990373	-0.4697584299605233	-0.39675619655172367	0.7633901088940384	-0.33501218172299785	2.741168385935679	-1.2265910435471634	0.35552499824003775	-0.1379049912160603	-0.14843595207067278	-2.5662387607815083	-1.8565657588134024	-0.9657610758547914	1.6743324814013603	1.5466716028497978	-0.8320780309919527	-1.673617611087711	0.2805731096637349	-1.0037320932661076	-0.04577215515094923	1.354199704551213	-0.08182996305872742	1.9416993869161339	-0.7156566078539611	1.2217455995854836
TCAGGTAAGTTACGAA-1SC2300312_2185-HT	-1.902425066851029	-0.654927520247003	0.2592907492169157	1.2203092870178591	-0.1271398774934555	0.15032206129128886	1.2605495526354313	0.5678657770763799	0.1645629707364796	-0.04720566659389887	-1.1950100685416778	2.869217860128093	0.12592442270780943	0.009861032981011899	-2.093241681020427	-2.4569572448779247	-0.050317999388819735	-0.266795013816761	2.6964301928722954	-0.27501905839852353	-0.5200525882913085	-1.7590419564013895	-0.671473932365608	-1.096432788914985	0.022875867251391086	-0.5778396120513838	-0.4104385648860545	-0.3111424806099427	0.570262110607926	-0.07430100972326985	1.806715974376855	0.5776706146696446	-0.9041624473692119	-0.26988983322558424	-0.09803743535464854	-5.058359420067953	-1.729741751158881	-0.6695147453626425	-0.1819570514461459	-0.7200625626809734	-0.12199618271498636	0.2671616993440726	-0.23545702418586906	1.5579849520544033	0.7776468873811458	0.3765583213035641	0.9826214560790191	0.8328726885593809	-1.4783291160845988	0.16959348536620628
TCAGTTTGTGGTCTCG-1SC2300312_2185-HT	-0.0861308718542645	-0.27374350013214804	-2.1273284780535016	3.8829309974427737	0.3820293735628905	0.09000877365347482	0.13826229757540792	0.5809058410586035	-1.4611543807553662	0.05007371331557748	0.9728035576572505	3.1027026774632454	-0.45020722350245945	0.2736976378918072	-1.527110501736557	0.3235143553448861	0.11560501058725628	-0.01349035463559144	2.0059395139099294	-0.01358875086004453	-0.1825436808555993	1.0321590864168881	-0.5129272523343322	-0.9255979500719254	0.10290427328954424	-1.2080643285766453	-0.3831503442572658	0.14446518737910843	-0.4406856235708172	0.08649232717720072	1.6186334333991728	1.4475499949015416	-0.15528145619542472	-0.30743465898243083	-0.5131933211865943	-2.9707853278664618	-1.4558403674963334	-1.2067850204131	0.5747077897338118	-0.7278623330980516	-0.8699728874075763	-0.07412143268683075	1.051939345284489	1.8502748601725332	0.5740134681484628	-0.5359245535279765	1.1309199200092885	0.5408854169364523	-1.1798436430584578	0.9286520260381761
TCATACTAGAAGAACG-1SC2300312_2185-HT	-1.334649369823455	-0.8874909094338304	0.38745623840731097	2.243640840230407	0.2840063260898242	0.29385412126481797	3.088752557654222	0.0031106883433853366	-0.08746510048513392	-0.10178690791516398	-0.10515249857090032	3.9517100620734453	-1.0520845242249732	-0.386816519770443	-0.0899207238170014	-3.0116127288398014	0.4144217063103122	-0.2594163622894414	1.7139419847984443	-1.826684880228063	-0.5865321598877025	1.6729203931261523	-0.5798887224032576	0.6225976740095752	0.17430060523350874	1.1474158951208708	-0.0470324912086058	-0.5129462321962891	-0.4255540502136823	-1.162289977652781	0.3537818357664082	-1.0175577724233462	-0.966611757692229	-0.6966858045386058	-0.11550505265974248	-2.296550390708072	-0.8603828021828488	0.13532333196813787	-0.5592582820130813	-0.6749371067818846	0.028110443263693746	-0.8750573791957915	0.21730969705932515	1.462465781072691	0.08783781225461063	-1.0263901837821938	0.3214404808660478	-1.2802858005080568	-0.9904725283677018	-1.070831683645011
TCATACTAGGTGGCTA-1SC2300312_2185-HT	-1.362414704118435	-1.8640506279156304	0.33341047219879744	0.6013039932853895	-0.4650641167496349	-0.11673796689661624	2.522366195684141	0.9637278779593265	-0.7119089251958631	-0.29415715259440806	-0.21586334628749115	2.597614435458477	0.30320068412177453	-0.29597944382928243	-0.48097891700790546	-1.3948788799010146	-0.6672227326125686	-0.36048639015224593	2.09868347912722	-1.0753111821318144	-0.4507020824625548	1.7182431753244944	-0.7118040489221666	-0.3187553283410964	-0.10798042305091266	-0.4596204701359014	0.3322470777911174	0.44058019698205003	-0.8745552844490563	0.6119452534449826	1.4915582017421032	0.22890898231452625	-0.2607864388476667	0.5858623596577108	0.05771650543014105	-0.7731131051490282	-1.0096699718828137	-0.6948887729605867	-0.12514845480464729	-0.0034039483433363532	-0.1592258350373973	0.534430365124112	1.0356767671582876	-0.4235757835792913	0.7787039622936351	0.6373447259390939	1.4082117407941366	-0.03518666631898454	-0.6531051438369586	-0.6436706032369289
TCATCCGAGACCATAA-1SC2300312_2185-HT	-0.10390225220783655	-0.46094517405167656	-1.411601196287478	2.954279664692561	-0.11753741373788651	-0.02037707423500246	-0.7393739349807101	-0.23585413033580746	-1.4301935921212345	-0.29872452383393355	-1.9826547171691025	2.023206118515095	-1.6500327600860365	-0.014153811170064376	-0.4502523193090907	-1.6325952037529152	0.33354372824713296	-0.2346633357146184	0.9382275226513614	0.3185685456293314	0.20807586232599945	1.2082264621209897	-0.5507384647417519	-0.38898783156294137	-0.37483087898964074	1.8075252185329849	-0.1744570210972867	-0.07613331049751924	-0.09556841658586862	1.7540385178923186	0.7018897031937291	0.9394111212788687	-0.7724469009419512	-1.448828864620782	0.4337167803857471	-2.4212385429719276	-0.03796407066731961	2.041463181701944	0.4484465465240481	2.9661029514804063	-0.7218806784915708	0.9942753134871721	1.9507493496174475	1.2658076811016916	2.0482334805763416	-1.51379907055413	-0.09066816177378012	1.4016207665755704	1.1687382924637606	0.030756273176233456
TCATTGTCAAGTATAG-1SC2300312_2185-HT	-0.6157598503359825	-0.3064540127270726	-2.020730747603082	2.6448802088248335	-0.03310264224128279	-0.3859384957447884	1.4590021686109393	0.69347948245492	-0.4825911097309074	-0.49483793356255185	1.0652446462493899	3.3688001355651855	0.18727430945995788	-0.09991789459440009	-1.140219086766552	0.7712244189525121	-0.17111844709471402	-0.005407409528774543	5.513049595898533	-0.8231154047960201	0.048545377515861396	-1.4206833470185156	-0.2426970176219266	-1.0253072209601994	-0.18891592035810686	0.9052844188693926	-0.18960993206559998	-0.49310610332829075	-0.0732813814001086	-0.37136454654951223	1.6388898984526092	0.3707014179659673	0.8436952479713563	-0.26795142615302653	-0.13460835883044958	0.5331557552348635	-2.196250068690912	-1.0938619492457353	-0.32116332279893595	-0.29798544916579023	-0.7183256923582456	0.8481226619238619	0.9021605608940045	-0.17351120405273399	0.029560511440890714	-0.7687836484979175	0.9442178615362605	-1.1979540480217101	-2.426167035949116	0.06653554573910625
TCATTGTTCAAGCTTG-1SC2300312_2185-HT	-2.099748185891816	-1.1486270335310902	-2.818271098903412	1.6622856796670462	0.7888803282347836	-0.36997951746141283	1.707909435695891	0.6193663761124661	-1.023661665662086	-0.4850983648678685	-0.9137241579611154	3.588036946822048	-0.21424476654145277	0.08228210227314402	-1.0205029516110482	-1.4188772224266497	0.3428673050665616	0.16551150842227083	5.105757391111244	-0.6971635827749003	0.056875390558805666	-1.3603674590933637	0.037104292755513794	1.473108545574417	0.5831695833908338	-0.3083516762620692	-0.08945385972255222	-0.6021877832453002	1.1107650584967277	0.06807403561091017	-0.3565148914129883	0.6344517945863363	-0.8064330453497165	-0.9713948128884974	0.11230838460753567	-3.3070911206349125	-1.0959059410548138	-2.1952325207610586	0.5259760538556469	-0.3132634641937834	-0.11485780394887586	-1.790863762823581	1.321195610046024	-0.6757588877700361	-0.06397711149620888	-1.392318771711088	0.20112317776764443	-0.05415096226402265	-3.4959091870451293	1.8379222988528978
TCATTTGAGAAGTATC-1SC2300312_2185-HT	-1.3961953389480628	-1.0832518958701511	-1.2200968136011312	0.8609658511964171	-0.1760102101414635	-0.13616369479633247	0.5584999336263935	0.6322343493403695	-1.1972040058856945	-0.3689280952161455	-0.5107472411491353	4.044780838142927	-0.39856869309662546	-0.10427111577922454	-1.0230017858211495	-1.602272497426944	-0.2602097627937665	1.4290087025627778	0.6368062232600638	-1.3367399904490773	0.25882016576948724	1.4046864143293936	-0.2639177798735923	0.2665452919028982	-0.3116901373855271	2.6726669145766353	-0.14253199561842594	-0.31864595907557974	-0.7268136890064418	1.2474377837548594	2.016587985415301	0.11573978759489856	-0.5723555669485711	-0.5284203675006669	-0.4302505067481082	-1.335287841361746	-1.3715601549171992	-0.12444060658686104	1.4425230905434832	-0.88471536939588	-0.0641071150138905	-0.3492311750772683	1.8217039961023096	0.795827516648039	-1.197109981739103	-0.8174173517801467	0.8246644082584957	1.9172802696016815	-0.49812075196010924	0.5905597926418193
TCCACGTAGTGCACCC-1SC2300312_2185-HT	-1.500443948375519	-0.4237798703384575	5.07890411599494	4.626571215410732	-0.4291762765728394	0.4381090835584755	-0.9712070851664006	1.601082320310512	0.8433943939603219	0.46306123863874865	0.3901506475541401	4.294917957676004	0.6597284869169624	-0.42686187057338504	-0.10343960854454423	-0.7043779724856908	-0.36919776067532073	1.1343633584967807	3.0727730447086508	-1.7208498482994203	-0.7402413664420399	1.1725797163526142	-0.09055499223511021	-0.44842410963042234	0.31548671636610026	-0.9246142917121192	0.2380440190633908	-0.015059661779484482	0.9171096132579973	0.6673739610675018	2.207934090289902	-0.9801189747073171	0.0489578513802256	-0.8674120319952431	1.090650447246033	1.2188666301929179	-0.5820120701090187	-0.649706879126478	0.6121466710095601	-1.8626274302149808	-0.8478365444696695	-0.055866476285739264	0.7915362866438501	2.172457728770806	0.006713935801519107	-0.5201364428753956	2.782781968675339	2.1599684308282554	0.7340681671220247	-0.16040133324343075
TCCACGTGTACAAACA-1SC2300312_2185-HT	-0.9307592818326591	-0.08569696782033036	1.1006679324957314	2.3325784708857316	-0.3576563024368693	-0.20944697119497055	-1.959815479662305	0.8302303345274492	4.644566133377917	-0.3749285797942514	-0.05053871540302862	-0.41001691816120583	-1.0480565146035705	-0.12095354241551036	-0.6856237314471793	-1.017516224541472	-0.3064298182979052	-0.5917133860406214	2.71383855990805	-0.5582186301224169	0.621707905363992	-0.13610410560019573	-0.5683219641345704	0.017905118544581877	-0.42127538939378656	0.7627397474613073	0.8021961765973442	-0.768879960603348	-1.8337546046525934	-0.2674228731583748	2.4439855769751504	-0.015033458360494299	-0.05670024377900096	-0.5875481052006175	-0.1067793209058414	-3.8796644269765395	-0.6758505688117578	-0.13267433331372835	0.944065069039597	0.25017090816824855	-0.9887767434625022	0.8824495559965556	-0.37990281546609506	2.714915010159284	-0.6075886223954162	-0.7995837800440587	0.24149566166720743	-0.3541986483098462	-1.159049028041124	1.4407790332339938
TCCAGAAGTCATCAGT-1SC2300312_2185-HT	-2.837807473704814	-0.6933780719549415	-0.9970116275338012	5.081669650774226	0.38685067879634305	0.017409254930153106	2.570290872697933	0.5176873499637429	-1.2793002712542587	-0.20566159379156493	-1.4965967544105527	2.0176767758951684	0.17058018968698016	0.2646468942400441	-1.0040342211526103	0.8139625538793203	0.06105640226720275	-0.6053287253537903	-3.6672489930772714	-0.566538258319905	0.4379965365365606	1.6014068143698543	-0.35414498600113065	-0.6203857333634271	-0.6182045824478724	3.2489138151980526	-0.10323428515026878	0.5863526394319448	0.9333930246842688	-1.6419412954375396	2.4114476153552515	-0.28232298071284195	0.67961821582806	0.7364447927312848	1.4479072530307466	-1.2091084194882524	-1.8490464790350472	-1.640660615032839	-0.3997854008523181	-0.5135335919957021	-0.08044693392169938	-0.09649463484594063	3.4796116148014025	-0.370404873307209	1.010578670917126	0.2901349062550317	0.2930125955070977	0.7014540252899586	-0.35832165548991873	0.18292002621379538
TCCAGAATCGGTTGTA-1SC2300312_2185-HT	-0.9910637903683344	-0.7887527639614637	-2.0017198713991067	-0.4413002451429348	0.17783940967261158	-0.3500375084513461	-2.8328902578000545	0.8514294260451486	-0.851082378922342	-0.13432214163617964	-1.0821778786864158	1.2378433629236893	-0.3070787081946163	-0.31658140383456035	-2.0219280233741843	-1.443682979927702	0.07413913733223154	-0.5415208397543447	2.6743685221240407	-2.6987543572751136	0.024556383011016522	-0.2796874918792224	-0.26111141054082904	-0.7156880876535069	-0.2809544799571803	0.6026685975063737	-0.39458878903400296	-0.14359810454840422	-1.9429448567142171	1.4859068216609659	1.0168294083919427	-0.0800366462230403	-0.37827635535408033	-0.013367828072956925	-0.33815573871171195	-0.7345231841507538	-1.0220507537817665	-1.0147485769838043	0.05750425492078238	-0.4556408741724478	0.39207553867299477	-0.8688151834162623	-0.5931185224639014	0.1756081094629353	-0.931211325454217	0.6660818893987065	-0.6935870171801969	-0.13871714005464872	0.2114482911209666	0.4615957770301965
TCCCACAAGCCTCACG-1SC2300312_2185-HT	-1.626193940797552	-0.5062155218073178	-1.4997794614664846	1.8275805910010365	-0.2946599611322459	0.1992284282969653	1.2298512100324837	0.8769689858380213	0.308744286414785	-0.1152459521019563	-1.2301780995714302	2.331173479420179	-0.42969265655832795	-0.24732054433600315	-1.0640157100836585	-0.8133928090746366	-0.21722211090064095	-0.5410357689472898	-0.5446312807445054	-2.4461293473884513	-0.1076464595503411	0.8642993117687214	-0.23068097855845987	-0.9677852611991973	-0.0894363858775995	0.4807044451496722	0.4185750907063389	-0.2831890074918419	-1.7997260862199482	-0.3967218392163099	-0.1494671192721565	0.07717154870681951	0.5135578018652609	-1.3183936636804765	0.12119328332099373	-3.3613883448491877	-1.5913170763688438	-1.0170943074528995	-0.5602410990212746	-0.34351814021170535	-1.4079003197239903	-0.676886951534089	2.778970561469905	1.3756817344703682	0.2759353704225405	0.7423849220264196	-0.5983285859116546	1.374892712718417	-0.9892732132080044	0.31701932764429247
TCCCATGCAACGTTAC-1SC2300312_2185-HT	-2.202489046472631	-1.502759471520203	5.549828994596146	1.7480544193440233	-0.49017759163877317	0.1826144657748687	-1.2882581109009659	0.9257422433746308	-0.6763466509832986	-0.3826407126512636	-1.1755887129572622	7.080194091723322	0.12159898871195837	-0.6363268331485258	-2.351369330616956	-2.7892893260005738	-0.7393369713875791	0.02803186212221257	0.26782919881686246	-1.9701565063755189	-0.8300001776245293	-2.9329837703906705	-0.6336118816049423	0.06860536443410072	0.11219627475338705	0.6631938685724952	-0.12877105266214164	0.03135345013514585	-0.9308322232372176	0.09119027092535137	4.671222384714911	0.8823211242576356	0.06417496246382362	-0.49811952033238693	-0.5432013611264187	-3.457041767055515	-1.155426363519861	-0.16572586163831182	-0.09140920929882144	-0.14793764832384645	-0.31575199375307283	0.09169767764576778	-1.7350406439119033	2.026525734605876	-0.42702958745418085	-0.2884030512044702	0.487011446284992	-0.38612977352446387	0.5369659656491826	1.023499202646211
TCCGAAAAGAATCGAT-1SC2300312_2185-HT	-2.317220987504254	-1.4479073429059346	-2.3064318502120797	-1.1685667479546646	0.08513251002043071	-0.25732978576812193	-0.7343811081663545	-0.36076238317277504	-0.5768880690623479	0.2702642146665551	-1.4180575775228808	3.192040546000361	0.893809724383245	-0.2457501774304409	-1.044631937732871	-2.467663084834499	0.05603366503928612	-0.2663888516408114	-2.8846515637539305	-1.1513512642036356	0.7731422948252705	0.7250247105768571	0.22457140902201922	-1.0330941696777847	0.2009045851453528	2.0411823346371323	1.0752233371939823	-0.2073171559177228	-0.011538459924596072	1.4226184572940561	-2.001645295051227	-1.2199337062781979	0.3363414198994387	0.03450509907939946	-1.374465898568414	2.6214713831545358	0.2661306819813538	0.07750597276428559	1.0450828942127677	-1.0482394109985411	-1.6340297291586836	0.1711059318338399	-0.729225610087929	1.0335690935506796	-0.1338084717282627	2.6630281085633096	0.05876157581558208	-1.6766989857962393	1.8137844688924403	-1.5763925845900002
TCCGAAAGTGCCTTCT-1SC2300312_2185-HT	-1.2270225992681882	-1.8064139681676914	-1.5871598143456	0.4228811047918907	0.535218762108766	-0.13542844351227704	1.1605088866601954	0.4507812482080728	0.12416650246695728	-0.077484532609019	-1.986402275303625	3.1019708419476832	-0.1700725383968654	-0.14482480744360207	-1.1792225622481425	-1.602041507613786	-0.13726471499376336	-0.5279035021296787	2.3616969237012255	0.0732233166606583	-0.27399878373219533	0.8960126027616396	-0.5120514611752295	-0.7574097778199994	-0.08072392552059615	0.8562081073697237	-0.27343130019976025	-0.13307644375390534	-0.48677070821592044	0.310059589089987	2.406922105624828	-0.36210050204766225	-0.6291138487741786	0.2464499446543095	-0.36949874534712285	0.8181156517282656	-2.24623966675871	-1.1256022811768818	0.17722939421214678	0.32993678205497085	1.01755653000456	-1.5699245010169074	1.0514175146930598	0.5723456344343398	0.03813048110502932	0.14376280920274337	-1.3837369541474631	-0.3939328915576967	0.2443070042211901	-0.9881729705435952
TCCGGGAAGCAAGGAA-1SC2300312_2185-HT	-0.7349186381999966	-0.23165943235834147	-1.9311504007398086	0.48567174083126874	-0.2410139719891644	-0.38031738672699544	-2.460084854165688	0.48749950686249954	0.24599403075495105	0.28304450930538083	-1.525833728684557	1.6506815453593882	0.06499380037878955	-0.4780558226410053	-1.3459940554670555	-1.7282658664536117	0.36830676057371037	0.3140034178153346	-0.04511719531244458	-2.8252694482357246	-0.34887471531420144	1.9859722144442638	-0.413042347466622	-0.5084564697588214	-0.24599417307360202	2.5508657464028923	-0.1780329348029118	-0.1991324435509759	-1.9866243429682282	1.5437884718619836	-0.051784641642760636	0.14316714089502405	-0.11658963123488955	0.0674536903251676	0.5091439521156685	0.014837825624965415	-1.533736105261565	-1.003212511764213	0.2610721077393864	-1.000744681706423	-0.2686878056014308	-0.4513317398664372	-1.3937198276536815	0.7355669705511564	0.32196336114602403	-0.7998923720366329	0.03079407977811698	1.9306900547683394	-0.05642391632504116	0.14095519530208134
TCCGTGTTCAGCTTGA-1SC2300312_2185-HT	-2.504285019190937	0.42087992285667397	-2.8649193585910964	-1.0925315369985087	-0.05909517309707357	-0.18059892278323877	-0.06555419982198146	0.09824953786858238	-0.9552656812850343	0.12735489304525363	0.030590608358574134	2.027722699920866	-0.4590821124013614	0.22092585176725166	-2.1214254471089387	-3.1758917851951662	-0.3541005951955834	-0.2776022538101994	0.42419977538067605	-0.27856327860767416	-1.0153376236268639	0.10288369425031585	-0.7905057489522804	-1.0215036530206754	-0.015375668120507776	0.9205265620323375	-0.2572294025422476	-0.026749020099225352	-0.24021606786237856	-0.6950849369838015	2.167338644568773	0.6061558823189905	-0.35407894270187307	-1.4911211448980344	1.1747656329267882	0.5242314284878781	-1.490368542242467	-0.6610061342231252	3.151450332796767	-2.1789040679255933	2.901940188512959	-1.321850337539209	0.061033374524182636	0.8826748945441206	0.3402758181444823	-1.2270767542331737	0.30639787148697417	3.2090448000150342	0.10350155836698877	1.0927805354404418
TCCTAATAGTTGCCTA-1SC2300312_2185-HT	-1.590190680968801	-0.09082176125625471	-0.7617497462599876	1.7705355063543595	-0.04853580929243909	-0.05942717984521706	4.135086527061288	0.17363736367931937	-0.10760400959730387	-0.24222398529708342	-0.9548715971926222	4.070580001427245	-1.1281766821390342	-0.9000929562686746	-1.599435342597578	0.8221339924552309	0.19655184582693988	0.11148609896287616	0.5310991528062747	1.1495598312879798	0.21064604120233654	2.1789196895974206	-0.24625173355451035	0.26606329657773525	-0.9084609278074436	-3.5349815596344323	0.9515109034519922	-0.4154024758661171	-2.43379168594397	-0.7228208621472324	1.1813816405763116	-0.39562089895836833	-0.3472902038917043	-2.111693014401478	0.015267604838661037	-4.075308275906416	-0.8976420487234159	-2.0217230011413623	0.20324517806509307	-0.8016064024547187	-0.13281613558169927	1.296871249743017	-1.735368735886056	0.04264399777872	-0.16189555022144964	1.8789227456495505	-2.114117516175588	1.7475565329465572	1.7711408760937086	-0.2194268496194604
TCCTGCATCCTCACTG-1SC2300312_2185-HT	-2.4025566766247546	-0.2255340911745312	-1.7922426083960228	1.7303243890704085	0.5396917289843962	-0.18435709791323193	0.24245615122908534	0.5298884390335035	0.40956015711439986	-0.21287594154139655	-1.0961303790652226	3.8989726114730097	-0.4424247481909865	-0.5667873779800866	-1.2676206525746097	-2.0212088433231807	0.21691735511383867	-0.646598154714669	2.9213375729849296	0.781107413855863	-0.7538057481075181	0.8427562866698196	-1.0123399236292168	-0.14185847135035243	-0.32218768264824965	-2.0101368473694534	-0.08843257078558954	-0.36045706467756805	-0.7880180003899033	0.34162530975174654	1.133227670203277	0.00985171182123983	0.05101829891445191	-1.1512376470176613	-0.3168099342874135	-3.6765577088670454	-3.53186905159513	-1.487364429514549	0.476409591009039	-0.1533757628460922	1.5918039012440963	0.5319571834915763	0.18380583508875345	0.5506199492454243	-0.6629809740523568	0.38853197466933553	1.3118191896537457	1.6029034316188342	-1.1905288594322017	0.2616662202324583
TCGAACAAGTACAACA-1SC2300312_2185-HT	0.19491765166960762	-0.03769318712482593	-2.6058949305946473	2.918103486703556	-0.5418880964281655	0.45577011685263014	-0.6665792592773394	0.9378914921346083	0.23478772857086982	-0.233270680025641	-0.7723709337051875	2.0106395766401883	-0.9609426201993332	-0.3552923623216162	-0.5439878779176951	-2.716658587997822	-0.26755738272322566	-0.29504514095187806	1.3363525461600647	-2.2059725165362023	-0.21365566093146085	0.5232748194955963	-0.5521493887560842	-0.6288348622705691	-0.6307809738359198	-0.27078962879390767	0.06525323785608647	-0.10130411762115457	0.7722277677734333	0.2618196755051312	1.3968950789389074	1.4201860760470522	-0.2430033510221088	-1.7442769875528965	-0.2618707779905377	-0.48395753444429684	0.47058485595850785	-1.0113228089139554	1.33781279752961	-1.5508605140213096	1.3873657619211461	-0.003780313490259706	1.545973060313787	0.8964910168951675	-1.1351499846585542	1.0711917820427266	-0.017445309507793706	0.5344646465333541	0.15296940740998424	0.15390748379204494
TCGAAGTAGACCACGA-1SC2300312_2185-HT	-1.687766390189326	-1.123601457520557	4.698913190359097	0.1402300706931949	0.15076724397630045	-0.2768038318861618	-0.427961490283495	0.33257260804278893	0.613656874969988	-0.3073116526002817	-1.1714145948012205	4.446270633827024	-0.23886175052866593	-0.4110003078806719	-1.7743470994778423	-1.726379265771869	-0.4569476026866228	-0.23990276728159593	1.7516068499184456	-1.0793084193784568	0.3118007104753812	-0.7947183660930277	-0.5503947659198596	-0.31768246374879344	0.1296131870496919	-1.9313491084860213	-0.19239266756084764	-0.4325988992140406	-0.2238300253384611	1.1328778161552486	2.5910114257570336	0.8284357526227991	-0.1035926564367323	-1.0113016828702674	-0.3979074091701444	-2.6381999134361234	-0.6458468460733067	-0.7120162154598968	-0.4394784670825178	0.4898001933083709	-1.4034298934254041	0.45664211026963025	-1.0751637844976327	0.13121886319267073	-1.0579077282909382	-1.674255977001643	-0.011359199914017234	0.7833918802719241	0.001667758390192844	-0.32219090918292487
TCGACCTTCGGCCTTT-1SC2300312_2185-HT	-0.8162486679056656	-0.48413848299123574	0.2434815500523172	0.3058578068629126	-0.3007328250127128	-0.16930018303866276	-1.81037319211495	1.4818248460406611	3.416911308636861	0.14391633159075348	-0.18546126690539616	2.852076537823042	-1.0363425377198359	-0.2841717601212987	-1.4791195292146646	-2.3459924214771686	-0.13850557394960872	-0.7143037778201791	-0.8746731898860551	-1.4901211094857214	-0.11584933472628083	2.065859645051226	-0.20137493858102085	-0.4207199972790147	-0.3163571120049297	1.077575669483535	0.2633218141826578	-0.3567717400926452	-0.5397108237634176	0.1716958232322487	0.6717141193033083	-0.21558482716912064	-0.8794990658063373	-1.1860929579332469	-0.07308854669533812	-0.6818612385315944	0.6407273563488501	-0.5542220307903831	0.2442295965030636	0.6166017059797972	0.38806461583608554	0.16493674279026957	-1.1542458641527755	1.7629114745148249	-0.5584437177971739	-0.05204461928481262	-0.2675566271771651	-0.5741217953090044	-0.3128495963637074	0.8971243747550144
TCGGATAGTTATCTGG-1SC2300312_2185-HT	-1.0651701260840054	-1.4115349408475566	0.48422405914967104	2.2132092274889246	1.0208030702981334	-0.1313157107879465	0.08458967541639228	0.1878777993360825	-1.0842876984598047	-0.29119284024380415	-2.3091931177084977	3.1628604322552105	-0.20889975577449846	-0.2452737581440117	0.1948130001922039	-1.544869776952164	-0.09026465788545542	0.5744399019750184	0.9249974033314868	-2.3029365242197177	-0.6942253407695476	-1.3437331600638678	-0.5794415314320189	-0.6836743610666947	-0.4890217150153918	-0.368561666724774	-0.007838470057489185	-0.678137630716909	-0.9344954996699948	1.3803447656730041	1.8783821683012665	0.1079962249927249	-0.39572365176878754	0.16663864065788506	2.3689610653447986	-4.184355738514761	0.07651899808352355	0.40845777354038476	0.48336038960303335	-0.702881360303883	-0.8894577710962756	0.6786672035110417	-1.6306678999459676	-1.0861903061645162	0.22986538907375306	1.5556038611846748	2.098167312426367	2.1079023606197	0.17248233758752962	0.34714534815027503
TCGGATATCTTGGATG-1SC2300312_2185-HT	-0.3622810638502001	-0.40679792169186507	-0.08674313769820094	2.956703062587142	0.19242342637136123	0.01816387500498099	-0.16705141023652975	-0.5081571861552859	-1.5867174087931737	-0.8277623678903222	-0.23043839695454213	4.486567297450807	-0.06953024072493225	0.23517443927478535	-0.873061287074007	-1.5341213136706604	-0.6204360015517224	-0.7257549740378374	1.3202866775730813	-1.3667686855002572	2.331869679408561	-1.9667516508366782	-0.5425413833922202	-0.5664180547832239	0.11410430632050815	1.2661157323735048	-0.5265781429171198	0.3565325132357323	-1.2115489705282063	-0.7401889098162894	0.356033187085284	0.935391369624439	0.23299577823457254	-0.15528862618918937	-0.5238070374490582	-3.8321002726519846	-1.1753980882557509	-1.0277101629759327	1.6256867052754729	-0.8418509334064328	1.3001149889629142	0.14428086509988627	0.8285978629710448	0.15514162093992317	0.2185113451348495	0.013715303912188646	1.0952813229131773	-0.6169528676668337	-0.9625278696974366	-0.9642847706022527
TCGGGCACAGAACTTC-1SC2300312_2185-HT	0.5745863016212787	-0.9932501810682305	0.2927244146085408	-1.4957235998954224	0.4421791196265778	0.3778763676677032	-2.380116749181976	0.48016169814086623	-0.619617376288858	-0.6370284656114811	-0.7256602725348481	4.311553630167228	-0.2559501902736786	-0.8050847652098251	-0.9578917282714434	-1.504837108692373	-0.2871992469516578	-0.9844292380775332	1.3047510727160958	-2.2127972842491537	0.1433996168422023	2.035159697912125	-0.48729436665289994	-0.015598015406428052	-0.2673472105876975	0.3718919187566717	-0.030206234977206835	-0.5849772453235339	0.35819693404848413	0.27329326278324767	0.9593062977479213	-0.8654331266819808	1.997074195351621	0.9282594060080889	0.12791143368011137	-1.9636386389406761	-2.827795019434769	-0.31619915386525455	0.5000215551855763	1.7849593284605303	1.8750886128898385	0.27178936242515844	-3.5720711265564953	-0.1606399290961372	2.396974000860132	0.753447915406715	1.3464296139878889	0.2582654396830491	0.26501385016858753	-0.3078137824000798
TCGGGTGAGGGTCAAC-1SC2300312_2185-HT	-0.7814302651561967	-0.8265206145365974	-1.8613644802739715	-2.1361364166151438	-0.20978246233757494	-0.30350234449214025	-2.048008716626889	0.3712146935379464	-0.7399838854013412	-0.18232237654314515	-1.0762082181285106	1.9352131122250005	-0.41358137351679164	-0.181497177020566	-0.6930579220882617	-2.971940143022756	-0.019059293016225255	-0.3369249395371482	-1.4524406085968635	-1.093534743752441	-0.8757250949483779	1.1653956682091444	-0.17828900941301917	-0.7700760444862538	-0.24309476010726988	1.722383788975785	0.6223148881519923	0.6527365786262522	-1.0181112854087908	0.8275480332666152	0.41375258595935893	0.8542779200610271	-0.11527445285031679	-0.7061677812360238	0.31809896475492266	-0.005860427994091282	-1.2066226072934467	-0.5613874708669073	-0.5383470608143742	-1.9915468698106282	-0.2397316408803574	-0.4946132301184388	-0.9497293889743705	1.1737853152556887	-0.36514727481604825	0.15427150083376515	0.5104763255402333	0.18703201688020551	-0.7780060036347751	0.8656989915357157
TCGTAGACAAACAGGC-1SC2300312_2185-HT	-1.5213593608292202	-0.40360721960421836	-1.4930183775143462	0.9378253040103217	-0.3131129574759356	-0.08446573100316468	-2.605384789962971	1.3541788996827995	-1.653875953872758	-0.17689700981352027	-0.9588360282391769	2.122290511485032	-0.21155019069070102	-0.6695939723643425	-0.7795039932290754	-0.54177445413271	0.16129669953366998	-0.497932058923679	1.7136205653869043	-1.0953716042502815	-0.771577750764172	-0.6019372792254153	-0.7444684759222278	-0.3616423145027206	0.010711240738866621	1.5600598131159118	0.11988932527244306	0.03416207139541186	0.8754701637301088	0.5959793503219729	0.16533467532908142	-0.41333851466960786	0.1917275229209305	1.8628888777611339	-0.7010960409612663	1.233621575078011	-0.406876081291253	-0.8915238235379984	-1.3644930876906836	1.3420926451802484	-0.5317899193616957	0.14767540619970287	-0.7370029291744202	0.6084304736618464	0.3562853974799256	-1.781156433979053	-0.17790720909462868	1.8540272170940366	-0.4333232864580473	0.07075476396452225
TCGTGGGGTCGGCTAC-1SC2300312_2185-HT	-1.2984317415093831	-0.4172849936582796	-1.017279446475955	0.7546085481919471	0.15073628059487337	-0.3491758817463778	-1.864238426408355	0.9741849506647672	-0.9770452899663714	-0.27701926490611034	-0.7195227103684398	2.3508633112094355	0.47865304567336997	-0.12305869233542181	-0.8867385090979577	-1.2206386454516178	-0.15716124996067482	-0.556763699049741	1.965586372701948	-1.3075803876008225	-0.01832060489335592	0.7838653916681703	-0.576461814723519	-0.08098125570576346	0.06102720941133907	0.9174821409034827	-0.13614691912995566	-0.19302327742591022	0.1255990997201032	0.5883042524916903	2.8818464399941535	0.39575025994669055	-0.45307009615036187	0.32250940844167814	2.0552434040900436	-2.464997846254794	-1.0722742784962036	-1.6397492913379763	-0.44366005815406173	-0.36916593132535025	0.6523013479173031	-0.44801364556354345	-0.09912083320526828	0.15428177855647202	-0.43349296079966276	0.18139845246104142	0.7191028055408607	1.3492418039027374	-1.1755032282661995	0.39955589374519596
TCTACCGGTAGCTAAA-1SC2300312_2185-HT	-0.1253277425974882	0.44139841533419055	-1.4149630135805846	2.2679998001120243	1.1855869836430637	-0.14987899162956406	0.16001593970759978	1.1427961078598088	0.1386024518157365	-0.2892074874981619	-2.012202779956653	5.001571435761531	-0.8216907186233441	0.9259291602494877	-0.9251096289519453	-0.8798611626802306	-1.2452438588737964	-0.6151228460186263	2.612296083043658	-0.6848960692723322	2.5223536706879495	1.2122366051534634	-0.20540655595495658	0.33799094010348407	-0.27463083216420575	-0.5715411514921847	-0.08572711516954926	1.0412677270272934	0.5489860004865338	0.8663813635476388	1.6338754631737997	-0.009208189926308678	-0.417159810864926	-0.3866782097936991	1.0151708931907828	-0.5071226788467715	-0.5970192155215659	-1.1755380258618862	0.8236198801275468	-1.4169294220714823	-2.3011802455305554	0.086317122911556	-0.2517493578243271	-0.5620459601739863	-0.3678196832501794	0.2684386563726185	-1.2948034892796385	0.7554831182045241	-1.1553986053318839	0.28451797417420904
TCTATACAGGGAGGGT-1SC2300312_2185-HT	-2.7807337990181384	-1.7605797822154454	3.332252322578677	0.586504706325318	-0.2819058869282394	0.039871852600999555	1.6430806563390938	0.5378065378216463	-1.0076753958667992	-0.022879794091797682	-3.0252877412202235	5.99028732679686	-0.37114473240300194	-0.5892935123592025	-1.0046851567758328	-0.7745047539844564	0.0040249959548212	-0.02410789608551756	-0.5366870231352963	1.5179797839243054	-0.3876312834679724	-1.8088514782287681	-0.5711820330561274	-0.5769794486693635	-0.18826737757359446	2.939693174845124	0.06107670644251789	-0.19919157754027544	0.01855279375031363	0.6186139534524462	0.7724071352823617	1.6364876685355056	0.049829147952880244	-0.48616338028435013	0.3349891535645864	-2.226871101465565	-2.122979355757701	-0.9898952189747954	0.45179978849878577	0.3108596237203878	0.6573398352959909	-0.18784217240428236	-0.625920512924673	0.860446018799373	0.5182370405097129	0.36397763497243624	1.5760790580144417	-0.4361267762928081	-0.0621253776220614	-0.5725187949962793
TCTATACTCCCTTGTG-1SC2300312_2185-HT	-0.3341804259656658	-0.48087498295796444	0.2381166012123588	4.394073265500909	-0.7333165958904012	0.07200303985258741	2.043034149128423	-0.0942539224396901	-0.21605274254817458	-0.0011966548901066072	-0.34112892677186457	3.7751921862076654	-0.6667173860739163	-0.07222723081968177	-1.6652426665018396	-1.076747244226577	0.10561942535566217	-0.5195196645972953	0.8854586222751554	-0.25666174921975854	-0.029166360973531837	-0.4502059732448728	0.06864532369109852	0.06478309541974757	-0.053073775213274894	-0.7206438791224283	0.6110829450480516	-0.5574429351419343	-0.15674497408348007	0.8007029036525093	1.6615438407033436	-0.8833764036771831	-0.1131834130956035	-0.5863555523671355	-0.8208751756750848	1.6472418149157138	-0.8131093998650409	0.7836979807559361	0.23185061066187854	-1.1877351202444244	-0.6769367826522504	-1.2434834487812074	2.0677727105904786	0.9380637306957109	-1.188333601369091	-0.8020135599669571	0.6027299747616436	2.4321070870927706	-0.8793034312073469	0.613354386433024
TCTATCATCCATTGCC-1SC2300312_2185-HT	-0.3116377234899281	-0.7934235123072073	0.7044928652205518	3.155234585543544	-0.060031519638398916	-0.49418100843224305	0.7596459086100917	0.6911473890288824	-1.1082572514808346	-0.35895565657160117	-0.7666549216242244	2.1425262049498563	-0.6984558382304709	0.11324442212658656	-1.060915342951311	-1.9894720737980995	-0.4783932697268572	-0.2154481092953434	0.9759104435653961	-1.6623312994134083	0.7127136874490141	0.8540288859505647	0.04778626877155972	-0.3668353100843054	-0.12742852222854656	0.3309082107709327	0.5839379829324916	0.030178980897833302	0.07588756803502784	1.1425753827099943	1.6122343266724644	0.3602988226490649	-0.6799611662013283	-0.4362898715247541	-0.5006587834487718	-2.2953830511262017	-0.9966527663371044	0.6164858606671272	0.21079844846227475	-0.9545409076449958	-1.7098406039491705	-0.7460248212026378	-0.6118547116713181	-0.5540443587455675	-0.051033984834572166	-0.35001625299982936	-0.14257600215815677	0.9585841838988595	-0.40791030268772477	0.9174150084210793
TCTGGCTCACGAGGAT-1SC2300312_2185-HT	-1.4533885087416445	-1.344435304676408	3.7399899144947093	4.05262936902508	1.1378553012308261	0.5564306132546929	-0.11457791935120006	0.8078919362910473	-1.0914652597761696	0.43532694339094724	-0.8706276810070429	2.6644703048693517	-0.40861981650034	-0.1479217063579983	-0.6537256040858871	1.5050109108049572	-0.3114255683948194	0.07486192800202308	1.4811328606895855	-0.261570418409855	0.29611207670224077	0.6589982063140778	-0.5126796138660623	-0.2864853844694663	0.45786751429175887	1.6195097803302145	-0.32758893380364124	-0.23713508608246453	0.13888330018870038	0.01037400945243991	1.5800585232095057	-0.95433655707937	-0.8406959424227548	-1.1441943518903015	-0.6488938454754196	-2.8414797477181692	-0.7485584096151024	0.0011007531868119954	-0.4129169047073361	-0.14221596523414054	1.1878974206664241	-1.4141427496027483	-1.7696207863753113	-0.6484853574426229	-0.9570237119897119	-0.05043145544793036	-1.1064491524377515	-0.190183357969849	-1.5924020333765292	-0.05941634276907807
TCTTCCTTCCCATAAG-1SC2300312_2185-HT	-2.1969953369206054	-0.09447020310454322	-0.5707002685954348	4.963347285832092	0.026895810767088576	0.17696972877054776	1.8454624247868825	-0.4982537405157192	-0.900323525057243	0.06456218447422533	-1.2469222436075122	3.732322492258329	0.003918049293475392	-0.24121075754550486	-0.9590961941414522	0.9147466618717206	0.16714537653870873	-0.008454145088957064	5.656113217123459	-2.195171783720251	0.1179527363605502	-0.8587990349815614	-0.6191883425011132	-0.2522391139480252	0.38815069234900784	-0.45793925600676216	-0.206350542008572	0.31887302877939083	0.8426876085486827	-0.7412280423683769	0.5036041771409137	2.1789183302486337	0.4592325131370708	0.49705715714132775	0.18984428767321038	-3.236032725568323	-1.4170305062972128	-1.7326385824039623	-0.40300758069308545	-0.978211878648571	-1.2319908758946472	0.028862137188200437	1.4220982859753322	0.6664711758145256	-1.8912609536329177	-0.49352526932097146	-0.4275411917976462	0.23430083947479086	-1.0175684538904592	-0.3379131720158093
TCTTGCGAGCACTGGA-1SC2300312_2185-HT	-0.0520253276285685	-1.1533260889451131	-0.39679952013858727	-1.22116911192126	-0.048424052921431156	0.09187466219446702	-1.8129593134155533	1.2959836142650325	-0.8327458935666502	-0.24218884893207496	-1.65133626027087	3.23167785016229	-0.08189335865826484	-0.15129677295812774	-0.7819425946750517	-0.3646915811631759	-0.19543311151150905	-0.5806019321195985	2.202530922585044	-0.6447379322215242	-0.04797186515749832	1.4162054286401728	-0.5686224852298761	-0.030450597646293598	0.41126462898583016	0.9515125446432612	-0.29610363771978576	-0.5189097267346385	-0.7129341934725199	-0.03970200620936029	0.550391472710082	0.8018360102183474	0.027861443358115058	0.02057034848385177	-0.33712182177642647	-2.8512246948351514	0.14472109321685192	0.04967888089879445	-0.4900604635641587	0.3435651722734365	-1.216577381103988	0.5432310789858473	-0.9450898704132156	1.6893150591106514	0.2374809610039671	-0.262823890438868	0.051610017369432055	0.9245528247976147	-0.879132716698711	1.1882532318779975
TCTTGCGGTCTTGAAC-1SC2300312_2185-HT	-0.5010108137856216	-1.0447452994006319	2.2158647596707555	1.482319018593052	-0.47214848632851003	0.024599164241974725	-0.4418405085186699	-0.1414841305391019	0.9063936696630486	-0.16502967974449428	-0.9131180625583795	3.129689831808142	-0.8781092772397634	0.051078410206228456	-0.9086016604198618	-1.7016428442557532	-0.25344692475648334	-0.6983626298413999	1.7932798259051617	0.2904899754699258	-0.6274750008727769	0.8816378394910241	-0.2968888853903199	0.2600581816620604	-0.25998397113771055	-1.622768832188758	0.4957740458641749	-0.29549722050409916	-0.11237613983469152	-0.9040047921200788	2.0880920641393854	-0.14986358509567727	-0.8723552714214874	-0.25714028922036386	-0.6374697316690868	-2.3596916873126217	-1.130706667797001	0.27433950501649584	1.0992301773272986	0.47598611895232906	-0.1963179062467642	-0.5210534105741367	-0.7635629714463722	1.7336550403011721	-1.0356064277575165	-2.8587546079853583	-1.11026334920431	1.475583472964844	1.318297179542529	-1.9779825856233644
TGAATGCCAAAGCACG-1SC2300312_2185-HT	-1.6561120325732794	-1.1348393149412217	1.9301342751346777	9.61948400532777	-0.5654049084285662	0.44448292186541893	-0.4082439709146723	0.41825052664790124	-0.3519540270058005	0.3233105741819964	-0.6257494193754132	3.8991211788439273	-0.5710455007806041	-0.7660941965013355	0.5816869122658115	-2.969062923814553	-0.75503044078239	-0.46217246665043704	2.751403807397532	-0.8880593719662263	-0.5542020167021902	0.3497178271466473	-0.3154523985158258	0.36046635167564023	-0.17193829431691227	0.10587847823417522	0.07048651478869883	0.7602437965249527	1.1494539631990754	0.23411662831421823	3.8776774706962787	0.1974029570599724	0.31574077522861316	-0.7287429092254046	2.2007814941892727	-2.0949572596580355	-2.219123645587289	-1.68566361980264	0.2476968663723682	-0.949971984529449	-1.4983273530792147	0.9546740445414108	-3.3682358985652465	0.8352914683876843	-1.601158742020933	0.5702129531210673	2.6971214210267513	1.3900412825363697	-1.0262736409667326	-1.827098181128083
TGAATGCGTAACATAG-1SC2300312_2185-HT	-0.02632157995842324	-0.4648897289190678	5.315934018350488	1.7437990754702952	-0.3618972321617076	0.25089981559540053	0.5020517386033498	1.4995739692318348	-1.1457928318768267	-0.4208111364184165	-1.1271379856100316	2.481424405358213	-0.5018030002933622	-0.13887139989435177	0.16305382181601558	-2.587756916467884	-0.1937526124469983	0.24017718499974625	3.7445950554409095	-0.8725387763789091	1.6265031083216357	0.787238297326321	1.5562350487092347	-0.35910961192256624	0.2011867859577433	-2.7226314846763904	-0.4122920586594554	-0.9283145080340447	0.1830784396832782	0.4149116547845932	3.647742415238388	-0.5090477413975556	-0.49702263506144734	0.8219032699361403	0.9020621208400037	2.4747040223102954	-0.09522662158501152	2.2444328726263145	0.3504466586806313	0.18726678628500787	-0.7358415026323551	-0.02168491808044785	-0.6842448232424182	-0.9416390934256065	-0.6063426872985197	-0.9813877087386007	-1.598941503578333	-0.04919233439443819	-2.320187274037405	0.3659708102845978
TGACTCCAGCTCATAC-1SC2300312_2185-HT	-0.8957422426744582	-0.8018243787231478	-0.08702295841860565	2.7323297445335006	-0.20017051467057123	0.007068240035878468	1.8252271704903222	0.5640761361280704	0.4865477183572189	-0.33371164295966305	-1.1661313888063793	3.134968016997099	-0.908723454489502	-0.9054685175288486	-2.851048285431935	-1.2263044505378375	-0.3028427767636908	-0.4346000411107052	2.7631977175828473	-1.6115521287672645	0.16034944749960625	0.4152190969203123	0.4472933933157097	-0.12248328830876058	-0.7601717212361865	-0.6969095042914544	1.4958655880019123	-0.49089912993978707	1.4513994677330324	-2.192622426538403	1.060869561258525	1.4965668249440214	0.6145148566624196	-1.11015136918415	-1.03966181689956	-2.893065522052738	-1.147210919370725	-1.7601293465314418	-0.17861169136048452	1.7317178560472037	-0.24024182252829954	2.241926187757909	-1.0340778442789034	2.902896875496209	-0.2827441044261062	0.111182793874869	-1.0382333925963942	1.7983377960125457	0.8468192465969457	-0.23046312801589003
TGAGACTGTTGCTGAT-1SC2300312_2185-HT	-2.086522476494704	-0.6891548397047994	-1.6350108642392949	1.50594963897185	0.5824610053744149	0.5378842126245738	-0.11338246201568157	0.30042298194768136	-1.5373054931930465	-0.03413913423537054	-0.3374502932817956	2.3515230856005798	-0.32553426826967335	-0.1626411225733951	-0.7596734026610501	-2.7930795560412935	-0.08949588497815895	-0.049385563798014384	0.4816444087784856	-1.813130732475235	-0.16672582124421836	0.34623297236023176	-0.08043759212775883	-0.01622888472384129	-0.10466232515400975	1.3382347399377206	-0.5807393906018611	0.24226164180679793	0.19925754103991922	1.0882388434354928	-0.7765349022625283	0.48530902302131235	1.1401063128332898	-0.4627494078682725	-0.8429771509149546	-0.6354553532462107	-1.3133533212917752	0.02713738305739742	-0.44995678663401634	0.28424066709658063	0.9096491120422544	-0.9783330237948681	-0.16263572446113816	0.3562702959163373	-0.3378252123739789	-0.45765102319015777	-0.3710707842988379	0.18445766199927507	0.2219473155602094	1.9988368853069352
TGAGCGCAGCGATCGA-1SC2300312_2185-HT	-1.7401745392762051	-0.32166783716376385	2.7999884646658106	-0.8845406549670994	-0.3436179918685668	0.17031755423247336	1.2447911465775847	1.0768434667369933	-1.3543863278140644	0.03973833390021085	-0.7745864182851838	2.9011754523769495	-0.3362192052616403	0.1119595900453213	-0.8469617329450306	-0.7927066942432512	-0.279578604893075	-0.5297426336517725	3.383030325728197	0.4018222318940913	-0.48890561964581486	0.29648991482219417	-0.34602809173338495	-0.9005371738707179	-0.287971477845524	1.1285145052630672	-0.17943222947473517	-0.4413962618272749	-0.37500686064353306	1.2956316245481958	2.164225848201045	0.35961630669799904	-0.1845051630268893	-0.7342309172308922	0.3673635008938644	-1.0207653716806409	-0.34631392511132386	1.383883557983661	1.0337773774668355	1.6744753418489626	0.19695346253372806	-0.9961123540896952	-1.299458427444865	0.22624394489459784	-0.8309888097728532	0.7576021602532599	0.26824468241501276	0.5592701163956153	-0.9792428641042924	0.6933953385855729
TGAGGTTAGTGAGCCA-1SC2300312_2185-HT	-2.408480378846424	-0.44158853575444484	0.08914563038776745	0.7301748070739225	-0.01213326287758563	0.1144937967855349	1.718839882709895	-0.23596069422618962	-0.2706854646731427	0.22785799073805574	-1.159874469973476	6.613956728799601	-0.2049235884569141	-0.6560552563994202	-2.2309770617353646	-0.4042331819799884	0.612542956203528	-0.6618744969606009	-2.2179301946876233	-2.114607490962679	-0.4727456228862151	2.4305450972580394	0.4673587737138697	0.11540978136500238	-0.6714694086388557	0.8591498042445307	0.6245871925412734	0.47335578363759795	1.2377113593122808	0.715703000044316	1.4441769104834108	0.01182159636236667	0.8333151442302648	-0.277799332912541	-0.5163588265808416	-0.19374113943443386	-0.10098493891373905	2.7273534626055467	-1.1204164105503445	-0.38172979719993594	3.364646752289942	0.6283762445441751	-1.7092428042262815	1.0962340723720179	-0.40054800330611706	1.4342239161125765	-1.4930716201275738	-0.3001011340776345	2.334734303322567	3.9944391044224683
TGAGGTTTCCGAACGC-1SC2300312_2185-HT	-2.219509072244015	-1.2398219311792977	0.9661147249511847	2.9011932192251697	0.5471916266556237	-0.02479209296394134	2.4583381585683886	0.09917909724788969	0.20138722246908317	-0.2950448906189208	-0.4380874919373043	4.43234269252852	0.8791080402678063	0.038620409996868804	-1.4926735806171934	-1.086434726793097	0.04286934856209615	-0.6808109925624225	4.32688657715938	1.5770620122183145	-0.5116650434201624	1.4007560011506792	-0.9657361661778171	-0.3711892744549152	-0.8768031099151392	2.2007515572982803	0.39151424222501174	-0.3834839845303059	0.2520022298198222	0.023673289780039568	3.232397240535199	-0.12119030596615782	0.328184947782915	-0.14472671314923305	-0.12853852114741834	0.7790032184315613	-2.13796837973506	-2.714397564175229	1.5819349412385855	-0.6444447911963389	-0.4018479459879372	0.9421644603390436	0.6137619765957443	2.2292696688575764	0.49637867944979125	0.18041734405028143	-1.0049703495309765	-0.12767826860841416	-0.7733196329800025	1.3583001212608175
TGATCTTGTACTGACT-1SC2300312_2185-HT	-1.1682637431094123	-0.9451935716240324	-1.278911365313996	1.1303423767806604	-0.39549467303175045	-0.5348731697919529	-1.0875865236725772	0.8006045758050897	0.4186248162486041	0.09284866220616683	-1.9587163146324063	5.454031711746337	-0.12577026795681132	-0.5275961207113489	-2.034378154275552	-1.3221245013545115	-0.2688827945904812	-0.48678974726219587	1.8997178874172613	-0.8729258706099032	0.1814776174766774	3.4924865412949737	0.6910358571469051	0.03741337310586282	-0.003837345149671835	1.1040090558001405	-0.10988348517785985	-0.218873387854561	-1.1697212233450915	0.9880869930980317	-0.3540733637383758	0.48403965205952854	1.2456800134660007	0.20883369798013754	1.7679773033701902	-1.270488252663365	-1.114558615916618	-0.4671643990632155	0.04879150459131019	0.2978255168466499	-0.011920264202834463	0.7291648413736904	-0.2742299318814943	-0.5713140736301959	-1.207310070652832	0.2621127150715121	0.5618038881341372	0.6279335399030014	1.1520097721627094	0.6419537110314011
TGATCTTTCACAACCA-1SC2300312_2185-HT	-2.567099698367539	-1.1104261932594222	0.7192591779691255	1.3205593685316968	-0.5440368613385352	-0.13616860761742033	0.4186607958447052	-0.0542052813040081	1.288524603881696	-0.04992110812595984	-0.4709116703067631	3.8176390164722322	-0.6471205617687722	-0.6962631051027418	-1.8811971631714155	-2.28938795955036	0.03771990451015409	0.12685628399655016	2.253061458442558	0.5836853405535146	0.35850700093736326	1.9396588635518697	-0.2246210374130159	-0.9957250044045051	0.19852493997887352	0.8616765772938182	0.005321146918603891	0.25185579827058446	-0.19391932976445048	-1.6164843970021006	0.5345847949898459	1.517545603132412	1.0583861036068922	-1.108362965148486	-0.20998095467359637	-2.0540433870813564	0.02800034082002206	-1.2288316472971983	0.18233957172988158	-0.15096030818400527	0.5765388639843598	-0.45686656108918233	1.7725610116212276	1.586236285981097	-0.7330182118093949	0.6861962111135147	0.2872699420998527	-0.7550290309283493	-0.7662709699867073	1.1117523221160894
TGATGCAGTTCGGTCG-1SC2300312_2185-HT	-1.8121616956071434	-1.3490598532878209	4.822583510923983	0.4335271492414655	-0.34938979182560054	-0.17693146995645434	0.32077304080443125	0.5981263569950946	0.16734800829968866	-0.01973699864000733	-1.4376957572405529	3.2451933202636716	-0.9054195887031543	-0.7150252522805967	-2.6966776812463844	-1.4327022142377992	-0.30510989243650455	-0.24616686724754444	1.8265291796324994	-0.6340414421377883	0.7389915535445334	-0.8777532743123755	-0.19438401216077214	-0.49211589904988157	0.046646806261804945	2.3154679681535217	0.10142022661016782	-0.6073457206220558	0.8461438867685738	0.9485941262818779	2.1380907492794834	0.022138144481932683	-0.3963048579594758	-0.23805041660973267	-0.8920810887839381	-2.833375081303324	-0.2701712556907303	-1.5800096180032892	-0.32657937079363497	-1.6511309429682073	-2.4767303037042003	-0.33037755341025526	0.8503523149149937	0.9409717218978344	0.34429032341468124	-0.773350991027245	0.6240122312829811	-0.7677479798378811	-0.7808951260601538	-0.03344689517690574
TGATGGTTCACAGAGG-1SC2300312_2185-HT	-1.6512609854516496	-0.20225663716952996	0.07507895659169928	-1.2221790074762204	0.47244409706067775	-0.19195041132133062	-1.2965756740746854	0.11653748100613814	-1.7757586275713806	0.6194549937604914	-1.0657254891516428	2.2614644713293317	0.6497817679677017	-0.5966981344967922	-2.193256447010869	-3.1596769825042763	1.3608702840009794	-0.33860094639116145	-3.5092711012903828	-1.3576193462374389	-0.521333256088164	0.7796513234620509	0.40558452148071483	-0.6318622437064102	0.48020906006817826	1.7089319858504035	-0.22640095861357307	0.22010804249936583	-0.9901365267177806	1.6061983834747293	0.9438501114444426	-0.46451603120065	0.8104210546936215	0.21373699785134256	0.12735205771434793	1.1357390830174428	-1.4733427115393112	-0.04663012607255832	-0.5416024623289322	0.726144645806554	0.14884478412725372	0.41790097890656924	-1.2432171108946208	0.5406488264096615	-0.11062594516428552	0.3345701011733449	0.16395823222036285	1.1058058441828331	-0.8830875060235451	1.199353975061706
TGCAGTAGTTGATGTC-1SC2300312_2185-HT	-1.2716530578671028	-1.1903829385960838	1.6163532179571052	1.6264465019963892	0.2444078528705001	-0.011344032596610756	1.0882115697985495	0.22705744408317116	0.7539475496423412	-0.2913079635885331	-0.2767132139652778	4.164036328152453	0.7121947004627008	-0.44074257591859395	0.0975284341079799	-1.2311317335203682	-0.11836120319110449	-0.2511546048182826	-0.5833935551963628	-0.3126549332436061	-0.08874373541363484	1.6776218106822023	-0.41525282611300424	-0.46769130561414407	-0.0026918239282980316	1.0779046345345575	-0.05922439543579862	0.14863911095628524	0.5199427272383208	0.8127281092041608	1.8495231720843646	0.2532512277778172	0.3172432333173094	0.046333705506112266	-0.6717312246176856	-1.9125728977821435	-1.3053408908387771	-1.0973156559696728	-0.20650368641202316	0.1983975050425138	0.6123764743641689	-0.3728169068000812	1.5022030997606355	0.9922294823165938	-0.5967535149149482	-0.21044762890882138	1.5524243737220098	1.0906910207304779	0.19433663336080792	-0.943732990387552
TGCATCCGTCGAAGCA-1SC2300312_2185-HT	-2.3603727514528505	-0.863558840331096	2.102893831526106	3.057045127641251	0.3223583911488323	-0.10109453421555634	-0.23714699367268052	0.2798360191861271	-1.3935543174978968	0.08601505079578611	0.25407794997860494	5.640897281604065	0.13788314138924676	-0.41165246849712034	-0.8654581472466094	-1.4984534569970689	0.019760594746434865	-0.7634672132183308	2.5656186598343953	-1.7233724252922396	-0.8090042701630208	1.9144590113990065	-0.44966661837764615	0.007240210329559517	-0.4800971616968606	0.32572858448484293	-0.8036239229259031	0.17494304663872104	-1.9977730408830956	-0.2822909132022939	3.8701810721242085	1.8945167044779845	-1.056594403111096	-0.999028990062128	-0.1722249123209238	-0.9266640255549997	-1.8656156702006685	-1.976793938766851	0.7495593958670971	2.3904091119444684	0.1394869036380157	-1.4765700709630254	1.2932102815900557	1.9527663577992027	1.4019402538227277	2.5537239227922846	3.128813923287347	-0.17079249845462813	0.32386360079604254	1.9610976329153775
TGCATGAAGAGCTGCA-1SC2300312_2185-HT	-1.7170343127199572	-0.12262393877982834	-0.6848661651549426	0.6006142719977581	-0.2795051812962999	-0.25752988122568493	0.260865806633814	1.3783685961361085	-1.5801415646992227	-0.12380145222040584	-0.6452720352195508	4.314619178642981	0.505490115413794	-0.4346024956462903	-0.9444323459927472	-1.4948246529346363	0.04625707006970362	-0.31607282474592324	1.8385569974196856	-1.3302696106235938	-0.5794929039046074	-0.08643259395601918	-0.8969472631340633	0.6443755370213508	-0.07055280734047095	0.12877459477929756	-0.2986411709547739	0.3823142745408279	-0.3705288080561545	0.24195529621618966	2.311063937010911	0.3804998137396414	-0.8853911424425631	-0.41243937816289433	0.26514971082153277	-1.4533195986844265	-1.7024418682463147	-5.747338984773578	-0.27218925765277785	0.13640128753159592	1.073360579074772	1.4335843998291717	-0.5116886715718744	-0.18737102953023563	-0.5589961234581179	-0.7539599441412425	-1.4894224822873854	-0.13242155607322686	-1.2323325022462284	0.5023234935804465
TGCCGAGTCTGGGCGT-1SC2300312_2185-HT	-1.7010272180131316	-0.9942813800678156	-1.6580158471234656	0.7560831868589883	0.10985235538792532	-0.1341729456033431	-2.1845900879434446	0.6579078025327705	-1.718775989936968	-0.010195413144363858	-0.2451315759109148	2.56687272708164	-0.07000226118915	-0.657704982337852	0.38227144388557005	-1.0982536406943757	0.13183143670820824	-0.756295239717542	-0.4128401290505582	-1.0317434760988162	0.23146110968118996	0.15592408305248912	-0.5041493579401108	-0.8550578363381555	-0.026698796484756215	1.317596758898719	0.30139819935736917	-0.44188940822959466	-0.054678825153368325	-0.7713770675066667	-0.8499481577915481	1.3567269831118902	1.470685797266116	0.15285887021087202	-0.2930515286449663	-1.2706222454901877	-0.6390633093469111	-0.8221711262030448	0.3239152243857498	-0.3173541258846193	-0.2689593027730089	1.4785703933944452	2.0295462384339684	1.2592782173024892	-1.735832109027407	1.1043134334222753	0.6826206879075452	0.8433671660682132	-0.19992647998899962	-0.580672933532371
TGCGATAAGGATTCCT-1SC2300312_2185-HT	-0.9335521497992083	-0.9187669466914895	5.3204265814018	0.3751005387834158	0.1530585243158573	-0.3865814533626073	0.2339272795082426	0.3740818543899431	1.0717763419815187	-0.05994667230021575	-0.8218025912743981	5.741567258309818	-0.6442329868798654	-0.08791267322910111	-2.1884421242402032	-0.40955771538239244	0.641094662950872	-0.6133194269705813	2.1323974648362554	-0.549722493981005	0.5155288752508691	2.2261585897254705	-0.1326075616191221	-0.06739335725587409	0.2013961097299469	-1.3356885026591923	-0.5602891337242061	0.17740997706690959	0.03809532622799232	-1.7768011633077259	0.45209518450352537	0.7707536588115651	-0.9056084214168312	0.006536354731799914	0.6612843140444851	-1.3382850061424576	-0.9312172241138322	0.2657580085998862	-0.3835264568725389	-1.127486681617957	-0.7764106754613506	-1.1083374033372635	-0.7734674469266353	0.9543697803701743	1.3937760881741796	-1.3756558562752468	0.7228886608622392	0.17195134553909214	-2.3737984085288435	-0.18298044823883938
TGCGATATCCGTGACG-1SC2300312_2185-HT	-1.698368200731751	-1.1778396164870242	0.8312061400903519	2.6434672644654325	0.38744408691089594	0.8961705771066988	1.1485221860119676	-1.112973513249333	-1.0083876373628233	0.4260944690669126	-0.5212517897331179	5.972249076082203	0.20223711559702473	0.07781005367353173	-0.4795697934201022	-0.5709687626647808	0.8135946370750035	0.30753096517964723	-0.5625867373004576	-1.1526822859028076	-1.2675517873092188	-0.3721334992821554	0.15179451909130656	-0.12871567736907252	-0.44769817853787175	-0.26236007638690917	-0.5517677597325951	-0.2257644328499541	0.1497515898466323	1.5027949620435854	1.730932506100902	-0.3858788226060341	0.04055391278598793	-0.7012854527274518	-0.286373171920378	0.9436109375249679	-1.0910986850706665	0.22001061643723288	0.25218112501178164	-1.5359375930429604	1.0457219461476146	-1.9574842559470094	-1.3748859225759176	1.8916523126571125	-0.9185516322816945	1.0490240024490172	-0.25739708841159226	0.2595081828205563	0.5634183806012361	1.3912538750483812
TGCGGCATCTGTCCCA-1SC2300312_2185-HT	-2.1997145641374605	-1.1572734516233538	1.05508845402823	1.6494021697564367	-0.24547802482403488	0.4823016580356355	-0.4296541153493734	0.9854978965957863	-1.0865647316329683	-0.02101773009006706	-2.492113972165211	6.898988798833078	-0.2262838703792181	-0.5077148873054013	-0.7192997690008317	-0.8531111560003202	-0.5959098511105919	-0.38616611332298006	0.993293718199369	0.12620102500301747	0.42470144752155564	1.5713896086263612	0.040484821526886934	-1.1208776718823308	1.1147607597796108	2.9863021199196416	-0.9160125398360827	0.36071311116889426	-1.0707690211810847	1.854954066358053	1.1637338231557495	-0.899199826552326	1.4342657623431003	-0.19961416957406916	0.6560622907673717	0.6159207488823505	-1.9090041112729665	0.5378669878353444	0.9824281516084323	-0.47539087515064543	2.439055587071008	-1.5187299203481643	-2.3546717903237147	-1.9590592105262763	0.4530423151978507	0.8695476382120025	-0.27140875816859866	-2.0344093805511054	-0.9731831033492468	2.958434918764092
TGCGGGTCAGCCTTCT-1SC2300312_2185-HT	-0.34464870496764866	-1.0849660326597286	0.6931773629966118	1.8883749488740564	-0.13541851385823672	-0.1050439476848416	-1.461549667924058	1.2980035871497997	-1.120255346812747	-0.10608221930345146	-0.916082244524523	2.499540795526373	-0.5906865043284617	-0.26662896014944315	-1.523323997900774	-0.48288649701173403	-0.07857975694912787	0.41091680746649567	0.914494348991854	-2.173294611901098	-0.10136861602951759	-0.36111739476492266	-0.5662014504172102	0.7780721479240925	-0.33458546038927806	-0.48348610756410426	0.14732473567747306	0.008953233651692465	-0.5943982867016302	0.31370579494351647	1.4388313445119048	0.2803842490681842	-0.7706513434295995	0.7399663346008322	0.7496434862115591	-0.6692872228762999	-0.6237193743480349	-1.8412877683022497	0.6813065870002567	0.3209004469970197	-0.9216756544001895	1.6036115575088645	-2.0826232945711642	0.06465762980873697	-1.6759584356960768	0.7651081922672804	-0.014425263416195043	0.272741622010398	0.37152131059625276	0.13818527534237088
TGCTCGTAGCTGAAAT-1SC2300312_2185-HT	-1.4264238844913613	0.02545051527632474	-3.2852688869952447	0.5120041990469539	-0.25170682914801784	-0.2683432178693468	-1.3888275660608973	0.9759763551742044	-0.5958133981434923	-0.5290121384194777	-0.3467892305976502	1.6433833358391166	-0.6295033085989162	-0.2764044644077824	-1.2262857003336947	-2.0885801142144427	-0.2148342860767327	-0.4477410669681165	1.408174618999123	-0.9823709629253295	0.10629794147204617	0.03604900753743814	-0.34760236931877236	-0.7362867401124281	0.03732643394355405	1.2907929226595989	-0.03971013751603381	-0.24745863215752334	-1.0056715918437589	-0.3939830222133637	0.47567907448685653	0.8833914406517298	-0.009377626574756562	-0.6747157602606377	-0.15727249577916785	-0.20986497754688158	-0.07730871219629551	0.49801864719932565	0.10502275123180738	0.18713378513341944	0.6234906713699968	0.7022020993307067	-0.5946626581688994	0.9001025511077247	0.551478141298633	1.8459918074492094	0.21636156407316878	0.8842150865551325	0.3023715457995028	0.02565815485868107
TGCTCGTGTACCGGAA-1SC2300312_2185-HT	0.045598157071963144	-0.9488869813515539	-1.9313170278550524	0.5734224016758137	0.027374672569481902	-0.07880778954869458	-3.138731783898388	1.4542512143720034	-1.6894579334877653	-0.34536838523490193	-0.7090304002445144	3.4595769899799085	-0.2993371572142197	-0.08811502445947607	-1.574116100288992	-3.246525506290459	-0.2337576496289306	-0.4182815347199662	-0.22121786273271368	0.9049937795117423	-0.1293557601485012	-2.9238468153333392	-0.40131297505180685	-0.89601761559217	-0.23222751853544824	2.1166013575954943	-0.44009762106422307	-0.6190650456671742	-1.3712440375370718	0.8884456378603957	0.7243382292237249	0.25556224331959476	-1.048099163527778	0.599037965221479	-1.1577583800483222	-1.8224175106371139	-0.5272695731516378	-0.729579489089333	1.6497693911341986	-0.7315091728833487	0.7026292351616746	0.8440737035870001	0.9455972773359309	-1.1313555582889725	2.518656600038988	-1.0379989472848563	-0.02145063430441981	1.0027605516046005	-0.4570535626375313	0.5960901786875193
TGCTCGTGTCCGGACT-1SC2300312_2185-HT	-1.4660557930481706	-1.708054115470241	-1.094641886380006	2.6936222789521866	-0.13803166423878885	0.27148108922016345	-2.163414063387483	0.14560387764978105	-1.539774346414989	-0.2521391974026905	-0.4373100074713142	1.184592567265511	-0.13548417467393759	-0.2895329049293395	-0.7668165987059014	-2.172413595716224	-0.09572888392428772	-0.45401486519485673	2.4356916895090337	-1.923180353547225	-0.05029544522344069	0.16829918123422113	-0.3383695834841007	0.30124406398700704	0.21792984059465845	1.9864687243800878	-0.26758261159560986	0.35200610966209084	-1.7723356518919482	0.874120418113675	1.258445758152077	-0.3464845798248118	0.001954979805270633	-0.8736573739612212	-0.3853449870981862	-2.0714098844499107	-1.8611563455258946	0.4563444527148162	-0.08769871855109887	0.04421194062270903	-1.2688649924778086	-1.539911562916392	-1.1373385739794775	-0.45979194334480356	-1.021508686237583	0.3524476981185629	1.121347437706607	0.7106877688135521	-0.5731410487124879	-0.8128919958505729
TGCTTCGGTACCATAC-1SC2300312_2185-HT	-1.9300945565487257	-0.8442353944111775	1.2680904141531766	2.8768066113529476	0.5184107737910981	-0.0544518605449388	0.3843012266045513	0.3300431523903758	-0.21099102877124568	-0.11778169299564531	-0.7315380142196056	3.141813589775761	-0.22952212752810702	-0.605211845587799	0.6672205097257202	-1.2972992920027566	-0.2780844539131387	-0.5599641211521017	0.9246291823396139	-2.1806075555735305	-0.5684213287173597	-1.3653852434712261	-0.15636020932463968	-0.1963790842479586	-0.4493150422280525	0.36047061454658685	0.34091675777281016	-0.28441390743783135	-0.5985406961801852	-0.20930471024181094	1.3027057731223084	1.1643205825630831	-0.5380916671830925	-1.050086742291535	-0.014534655381046892	-3.342123207418831	-2.3064688156474165	-0.4068829474355094	-0.01182712039576234	0.07192970205511992	-0.835089053025125	0.5158933213654296	-1.540061277247818	0.21141538670233026	-0.7719816746457299	-1.2917790549935226	1.0211917720889558	0.4152621011190166	1.2815018155222362	-0.318121514076383
TGGAACTAGTCCTACA-1SC2300312_2185-HT	-1.8234858647747343	-0.7488063211093952	-0.7240711327117965	-0.3551025580526496	0.573319708373945	0.046388463919757365	1.0774399997323787	0.6931680183271158	-1.3140781857129393	-0.4852749288988614	-0.5755889378590887	5.791096001652801	0.3691923750495116	-0.8008339459980999	-0.9670649538388871	-0.32462645248965	0.017342232890824306	-0.3445785039660138	1.0890152516493448	-0.7749212995277538	-1.5452296659439777	-0.0073704778948043255	-0.38253976525571026	0.8064941693556642	-0.7107676241220037	1.9751604573909798	0.2666811053948532	0.4163992313348985	6.305894355539441	-2.7793501017356617	2.3882594589658486	1.965676584809077	0.13662294861140567	0.0029342454828331604	-1.1471680585320827	1.2476582424112084	-2.7083597535662993	-1.2194357450782114	0.5967615536999722	-1.14217653994416	-0.3836463265038433	-1.1474111273332128	0.6895318194496063	0.4405743176264181	-1.9957672622180538	0.7060946194036357	2.0530349734821063	0.7361338786474584	-0.8019055854057523	0.9594811616071042
TGGAACTGTACTGCCG-1SC2300312_2185-HT	-0.8487387492557812	-0.7906269517527061	0.9001408000953743	-0.3260049022162985	-0.3950547064924759	-0.25480331870516415	-0.6997251382766143	0.9887160144654453	-0.458166511727976	-0.12415967759224347	-0.8642093143957458	2.492180650540243	-0.32085561033474724	-0.42440875961403435	-1.2084545579676502	-1.3765457068239753	-0.44489853239768	-0.7613930988656352	-1.53097863432479	-1.395253382625135	-0.3091094991777259	0.14194266922149404	0.19541651780289604	1.078179347801232	-0.14394208621371885	0.2886789417657088	0.3866230178409115	0.25586190315607044	0.1456546583294665	0.47392238361141525	1.274016241743494	1.4113263783552974	-0.1824741988747322	-0.7313617737501946	0.09631768609639917	-1.4289384752916265	0.17995389056521363	-0.04202042078274299	-0.38815697297048535	0.4055591676974307	-0.24679088687021278	-0.01337842071426181	-1.1445675748707893	0.5750217047044412	0.3963378651088026	-0.3300781714276122	-0.6185709760704199	-0.9621443673894412	0.22888746147692096	-0.526189211028346
TGGAACTTCGAACCAT-1SC2300312_2185-HT	-1.511991341992067	0.8369518143869206	1.00774318544468	1.1270776115705199	-0.6582288254845808	0.1679583700089703	3.9688037414686566	0.5865500528633882	-1.7456498505103233	-0.44039210062373824	-1.456804704145463	2.549799240532167	-0.7927219726809936	0.2747165255712731	-0.842643869884083	-0.6696909868884887	-0.4377569287031486	-0.5730020445569021	-0.13975723411376964	-2.1616324438163006	-0.975841793562427	-0.5785858996352944	0.12706596660136882	-0.44182016797738194	-0.411065561327422	0.49592146399904846	0.3174405459549304	0.2015128182389596	4.6827634068428035	0.22650319515788844	2.001539514487835	1.6226417359506986	-0.33197117398864473	0.175797749465131	-0.6718946979632031	0.5404367577745608	-0.21337532234399154	0.10869840694402007	1.9801501907042853	-1.5681873396427253	1.2983074316704775	1.4943116108780001	2.5882861430400665	1.2095550093054284	-0.08677002939110594	0.08174711022897665	-2.025576777683783	-0.005305969083847588	-0.7357033732876597	-0.17217476803451823
TGGAGAGGTTAGGCTT-1SC2300312_2185-HT	-0.11937924007032669	-0.7669767393796983	-1.1626528888602652	1.0502316826619669	-0.018710489635379492	0.27489358779227047	-0.2996038746417698	-0.5949912689674588	-0.11411163090266653	-0.18665639565387007	-0.6358208477895928	4.7301865372844345	-0.09630658767053753	-0.144447869907732	-2.2163748666393976	-1.5268362654381544	-0.5905368518469615	0.01766072281652378	1.1673881495807024	-0.6910931176126452	-0.48486814451764776	0.650847373392831	-0.277305583391613	-0.4549067501303425	0.14203671716687183	1.801230184160683	-0.7762534761504174	-0.15363906170479358	-0.8758380999836127	1.5372733653852844	0.6242880250767098	0.9511447098699521	-0.8492018379402265	-0.711233964321	0.3131774373014164	-0.6502790786530084	-0.24841942104154105	-0.7943044028908801	0.2789236146615585	0.043001804966978315	0.8503230970966715	-1.0089260635955677	-1.2376290847345177	0.4431360132235651	0.41616087484984826	-0.28342985930298864	0.3054339147629471	0.39463976512604315	-0.3669950406086487	1.3250696699187057
TGGATCAAGAAATCCA-1SC2300312_2185-HT	-2.0900018748617617	-0.5603490269729967	0.9101243521844501	0.7473854460640769	-0.32436156716991404	0.029604637467212574	-1.3320582204953149	1.183533088844592	-1.1759072032408404	0.25417990782674965	0.0720597545471511	1.6994081477190268	-0.7767900882034615	-0.5604422632555596	-0.03502668981478588	-0.7720619557889105	0.05643021199308813	1.0798257264465103	-1.2545620693445734	1.2279140185256003	-0.01096015045823431	0.7639571842640182	-0.5055872692104394	0.032106102282883936	-0.28455512865134314	2.2710269470778757	0.3107799265366495	-0.40399283408245773	1.2056313363657034	0.5935865693004201	0.5741575140531128	-0.8525530949019074	0.015084509563829587	-1.004254002435434	-0.44564374521666716	-0.11000167481337919	-1.6050384265012876	0.2737822379175013	0.5284637292523316	-1.3523329311714358	0.44731634975214163	-0.252035712098733	-0.1954432488911755	1.4845035121112387	0.25530026302125575	-0.4722295457761213	0.5482526281141348	0.6310046157118521	-1.5905393898041023	-0.4277981430475545
TGGATCAGTAAGATCA-1SC2300312_2185-HT	-1.6758280647121322	-0.9831657264497979	-0.6788236551314976	1.380871995955889	-0.37441124333099757	0.016845526517833387	0.3926646594968426	0.3694862020969694	-1.9245534977189522	-0.2912445854412828	0.09347798157238076	5.018373197679821	-0.3381127108789636	-0.534741744292336	-1.9943272871306146	-1.8602561019457198	-0.20833964718250056	0.28285671957906755	5.512599825672024	-3.3944876704666482	0.04550918005769374	-2.117790852038	0.11483362272831774	-0.29185336032013676	-0.37142192306301336	1.0058360855025528	0.10935841746392734	-0.4696914200248883	0.5784119152039741	-8.935478961870736	1.1610780645888163	0.8582129747084689	0.9511359048075895	-1.8935076947521376	-0.9641121158382978	-3.6282812629169876	-2.0259870275850664	0.29682912114875093	0.2582172939190848	0.23405175765266686	-0.04810648051807927	1.1790249837793099	0.6321916232953356	1.756560380264961	-1.2662398370895018	0.3813859640613476	2.085557215348851	0.9291514455506896	-2.297861943567238	-1.4022400546920817
TGGATCAGTGCTCCGA-1SC2300312_2185-HT	-1.012263159485087	-1.378816878145005	1.7551683484247593	1.7151980070892525	0.04105882812466993	0.48348974817100127	0.6321889592324158	1.0208322579952662	-1.7829585580393175	0.029699829566736165	-1.252807829245511	5.890990776387331	-0.3503295294902737	-0.13913863460971085	0.07615572935764425	-1.301595441574829	-0.07425796508833331	-0.7887067158035315	-1.078788240153261	-2.0522120303150593	-0.10872084506086355	1.192595768488612	-0.7327097247082347	-0.39940657008942726	-0.2472105561287951	0.010460840179595749	-0.6638313388004251	0.025742431821198397	-0.31772762560376555	0.5068896724840171	1.4871249176491819	0.7173690474718772	-0.5039805317650061	0.617865590402044	-0.09117954159923722	-5.204810395132471	0.18978171187872514	-1.157581566807989	-0.3435271468248448	-0.6387747372429766	-0.9817441459926277	0.14444732337223207	0.7155532827322121	0.2848094559833027	0.37067517335140415	0.5486660086367039	0.009536453479087187	1.2487149150191197	-0.6892021753724629	0.11638250107529927
TGGATGTGTGCTGTCG-1SC2300312_2185-HT	-1.4781558941026651	-0.6721691438815947	0.6250654193109361	-0.878998194598082	0.09805132962402616	-0.03835833324881938	-0.819063576227894	0.8974272121746669	-1.5422713115428857	-0.03490091951205378	-0.5024701174354117	4.213309436979897	0.20157680806167352	-0.15346812849990457	-0.7081141723954385	-0.38713083142277915	0.022684161206443666	-0.3186682345898352	-0.7425586236568129	-0.6896665839182493	-0.8602666648624808	0.657506546734718	-0.7486475401980637	-0.4778125837277287	0.07189769304001117	-1.0857804313289143	-0.43065741097263455	-0.023731623232337372	-1.4450850930993049	-0.11376065899402582	2.8783264984665897	-0.1334691119994489	-0.38966683425382226	-0.43490813729677497	0.3217359669998009	1.0330611333538353	-0.6582781459389263	-1.189495684759809	1.2563267545522903	0.3174443534441374	-0.015216782179339845	0.04474353832236689	-0.03887888197823906	0.17996318883316004	-0.4590047377072995	-0.12725254773901323	0.7650502737837861	1.5643385086195818	-0.16701327123748144	1.917664382642843
TGGGAAGCAAAGACGC-1SC2300312_2185-HT	-1.8393631420577183	4.12001609925638	-0.662270436718243	-0.18990065325015168	0.5194619194484229	-0.31002705652154267	-1.789005747496351	0.4680334925124886	-1.4973601835347128	-0.23916860780000082	-0.4140419086987866	4.391829733174045	-0.2831759169291133	-1.0628837884522104	0.6872893555924324	-1.5495299337341266	-0.14399003147004447	-0.6362923780199704	-3.636163373302633	-0.562852451191419	0.1901504098498524	0.9336400068816788	0.5235972932211521	-0.780938775159356	0.1703798244480053	-0.6293033436935338	0.45011803575883647	-0.5476572425660584	0.7387987302708645	0.9377292883607682	1.377362108546266	0.13809140389731622	-0.176924604971635	0.2399479349152594	-0.17609601379090986	-1.0474547586003475	-2.0265502465285814	-0.7733856804987691	0.3934090157386481	0.8242249741356151	-1.7926782017989336	-0.9601944459098235	-1.842612613521649	2.5532636565572524	0.3441687913591417	0.36808639632428597	0.06571249065583176	0.5542282247467752	0.8147964957077126	-0.14216497489663227
TGGGAGATCCCTCATG-1SC2300312_2185-HT	-1.0539750229296818	-0.9409733594852223	3.0076303275507357	-0.5054247308465442	0.2725943062774845	0.5411723768208235	-0.056911781061379715	-0.39226392837237556	-0.16904086960833625	0.22897635498428542	-0.9071952809731592	3.7381917694675795	-0.5266360652813822	-0.5036395471139495	-0.9413399927576571	-0.707815419789303	-0.2885639258470006	-0.5354327651344369	0.7964857235187266	-1.9645675179212982	-0.02779748439673976	-0.38925026604458257	-0.4126909052253175	0.32454838387938456	-0.34019799201274503	-1.0654405383800982	-0.35780526248512046	-0.09906560561922453	-0.6221555266081126	-1.2908278976605294	0.3437437456940133	0.47659803704611214	0.1988856103889541	0.027166962607965	3.3158586950305358	-1.5184231938559867	0.9333283718776209	-1.910392465822119	0.444066446954279	0.4100355608608498	0.4509509141763977	0.6828342399059908	-1.1214771240355248	-0.26894973528216576	0.3061779883652765	-0.08467411200052716	-0.6546956419927136	0.9321188630394847	-1.590769430935184	-1.9265661793840165
TGGGCTGTCCATATGG-1SC2300312_2185-HT	-0.8454222879803722	-1.081067337592925	-0.943056367879511	2.6070469314379987	-0.10873671613651281	-0.014455921943414836	-1.9925791138793	0.6810279013755121	-0.45885369923768754	-0.05559655557129836	-0.5756650680298706	2.5888617911813223	-0.7476864075560266	-0.4364334936829363	-0.22253531520032038	2.179106213577116	-0.03884687462402492	-0.16058305548410717	1.8779085997187706	-1.1375333871464706	0.14848363727104738	0.14427107041756113	-0.5575358044095905	-0.6349535060866132	0.2140323892153923	1.181399338452427	-0.4257057861830829	-0.19738164445905187	0.2971317550728815	0.5713374963350473	0.7401650624093774	0.054889315246792636	0.05972083347251312	0.3102889691914147	-0.5475574404606126	0.38055791620089313	-0.4320501802413361	-1.9721313008850918	0.3085721439276551	0.061935135140586614	0.08329617491789551	-1.0266647180063753	-1.2186875004385926	-0.29069809801536034	0.007437305953684407	-0.35124631053090966	0.6229259630865442	-1.1667376033471204	-1.4233421162424806	0.08773684549813231
TGGTAGTTCGGCTTCT-1SC2300312_2185-HT	-2.4164110607716007	-0.6444319423010365	-4.034605289552423	2.115412935566053	-0.08165940713119384	-0.31928113926140017	-0.7918041360953363	0.3621248033655385	0.03376512762205529	-0.22586107931289154	-1.3615535721287648	3.6699974006628864	-0.2915058677406764	-0.04807704239444069	-1.389161808488752	-1.4912708891087811	-0.3086036095264302	-0.8384621902126411	0.621941028017223	-0.2396893580247982	-0.015292632699125293	1.5905974065109447	-0.484707081594274	-0.5592187547853429	-0.0823769727676101	0.6054315875205993	-0.21754645790545324	0.33965057556059824	0.23719527561111428	0.9166219188008303	-0.03518452594795144	0.2835575706375361	-0.18208932052099233	0.4612983598848677	0.5318386703313216	0.3533618491461712	-1.0481223943669495	0.15978127308795953	-0.717987993847038	0.3120823398604727	-0.3472971300084221	-0.15109914865759183	0.983306234434604	0.020940675740133377	0.15810945021907102	1.1581900419308062	-0.16004782444409818	-0.9295698143737983	-0.5483722964650295	-0.3932853244504488
TGGTGATGTTAACCTG-1SC2300312_2185-HT	-2.0005841929425157	-0.7170562111448286	-1.6900291403900691	1.5644376586583777	-0.10779851188543732	-0.01748035900112786	-0.034024975969161514	1.056602392412982	-0.7591506111503886	0.05648733969706919	-1.3084415696461296	3.3859595030440452	-0.2701517591330364	-0.4376089116852281	-1.7187469805745486	-1.6276828193258637	0.09231756940332139	0.07725402644408882	2.5305717998506996	-0.08949766917797576	-0.7671182597443352	-0.6140903846430539	-0.12981176947020084	-0.5174778274145369	-0.022903740263055774	-0.4726879586346059	-0.25830385058482663	-0.15513930818195382	1.270401570529846	1.0239374283503155	-0.5821695593808337	1.2059593557621746	0.49077405901684024	-0.5843111306941774	-0.24438114184708323	-3.198080678369686	-2.428919990460843	-0.07483242539411611	-0.25533301425091376	0.09393036989595006	0.6350875726124452	-0.043513929497376216	-0.11741980984247177	1.4340226638300477	-1.5993719066456231	-1.3787460752023037	0.5377242797830872	-0.17376337438343675	0.017058491525603493	-1.1337266150904526
TGGTTAGTCGCACGGT-1SC2300312_2185-HT	-1.699729692291116	-0.14659785865019595	1.129336239210779	2.432723122989791	-0.032261176494348155	-0.20126998517083544	0.20743324549501235	0.6035198896715926	-1.5377940184736094	1.125366424615196	-0.8438426154863107	3.6890271747023955	-0.42491194182329417	-0.11840569983902627	-0.2752992466750052	-1.5125769926727046	-0.7933415874188333	-0.8268899921250763	1.2141935744758832	0.281401143588583	0.0830652406329471	-0.35962241612942125	-0.3253404623838359	-0.4119663621120355	0.6479551367021282	-0.37685726281506093	-0.7363100720704272	-0.01686440616487592	-1.3874079623983473	-0.4004088655641169	1.0256327525945204	0.5942422502928094	-0.45577050027471694	-0.7208724308749408	-0.2501857072322219	0.027958661727246308	-0.09405284197785789	-0.6362483058505979	-0.6929012956992402	0.4343960269876788	0.9764877999696886	-1.436368637801362	0.31147657945274354	-0.22511748992699876	-0.605199343163075	-0.5370983506096914	0.6699707284334518	0.9986752907558417	-1.653329860593329	-0.8461156225703217
TGTAAGCTCCAGCAAT-1SC2300312_2185-HT	-1.446256522069853	1.353502856256025	-2.3459947617209207	-0.0820565290748581	0.15249421340382074	0.06800277356380133	-0.28462577491195223	0.34349682560242156	1.4711764646808856	-0.3332979405175621	0.9916955754405747	1.255282577210787	-0.18130588608248374	0.13993623541439904	-1.5676453486829622	-0.8675661353499806	0.5300858746791792	-0.1378171371760274	0.06922662072626269	-1.6605311212805278	0.8410710039887596	1.2652564976007599	-0.3252093867111472	-0.40188912960442397	-0.7366318117215116	0.36965016559615066	0.239689639430869	-0.49601037760150907	-0.8192307847918335	0.1734192408859525	3.110256818077828	-0.4993290041781388	1.3677546533544533	-1.714838903515555	-0.38620180391784065	3.337031668991217	-0.4514621808727207	-1.0520889052708597	2.005490940920692	-0.8855938920764549	-0.5191660010362782	-0.5725588340070425	-0.08325201163703601	1.79790043262605	-0.31558925462803705	1.3308200336867606	-1.1863154537193583	3.199013004221073	-0.2140917779997828	-2.7326827188455867
TGTCAGAAGTCATGGG-1SC2300312_2185-HT	-0.04314914677694086	-1.3688698513022022	1.289824359378835	1.2870940877585029	0.20421105896601352	-0.34901693767709874	0.8489591133029479	1.284846556142753	-0.15225071348336253	-0.007977579829409078	-1.1582715855367003	3.44749983004867	-0.17423230643351373	-0.2556593781507047	0.07630742932777054	-1.325173460837407	0.2281845908086926	-0.06685166466562437	-0.010849610076709409	-0.6436037871554255	0.07097517900177049	0.1029321953829663	-0.16108725721894354	-1.0046731407182852	-0.42211437747482733	-0.06053265398577545	-0.3065255293075989	-0.2676365353035311	-0.5439662947188799	-2.3020461841150883	1.6590164912639018	0.03368172924531737	-0.3544066134247683	0.9070167419404327	-0.0916832145286682	-0.901410208079538	-0.5992650381432432	-0.00824533351613998	0.2293934827304912	-0.7012130576437741	-2.2894284015411457	0.4463398297614835	-0.6478923482106113	0.44058922674423684	0.23020952539659317	0.46867227929936567	-0.11308886238847826	-0.7092784301178059	-0.0593527324085964	-0.9800038228154478
TGTCAGATCCTACAAG-1SC2300312_2185-HT	-0.5439048082559873	-0.33701293651763314	1.6409178881647246	-0.6544005756513475	-0.2490767513008467	-0.11935281742220505	-2.2574381769356253	2.0122179545865437	1.3356140149607023	0.5576615448951991	1.10845152042331	1.4957929616139811	-0.45931094703174313	-0.7070021301825066	0.41326033731435025	2.136667573469279	0.28998541179864834	-0.3047113853412436	-2.716401477483146	-1.6572022620318516	0.02800881973526333	0.11599823848530681	-0.8423387576146694	-1.1651686051027084	-0.6278507920718469	2.1454309793918855	-0.10542486822876057	-0.27235190190473174	0.2887457631137289	-0.6538356315552609	-0.06322461080658731	1.0637537782291546	0.7514055335817452	-2.4632458801666273	0.941228235316604	-0.4175479384387074	0.9237417438800822	-1.4467104959623094	0.5307366531633766	3.043168734884675	-0.8504887975393893	0.9547963370328163	0.8938905199382755	2.3990317391406553	-0.16687810326044716	-0.7769893758811169	-0.7422238484581336	-1.9317270747053146	2.570861925363031	-1.4173205119549195
TGTGAGTCAGGACAGT-1SC2300312_2185-HT	-0.9485479623244109	-1.0902336948653852	-2.137262426100761	0.5094078970989367	0.9289101092602267	-0.09105006712526184	-1.877691444531947	0.3484675945249975	-2.065650588144624	0.24781701850071944	-1.1885339111700783	3.325069852511589	0.006254772160014659	-0.271869490763906	1.3909210752907093	-3.0339443864724416	-0.1809655232486789	-0.293082608757544	-0.12530551908474524	-2.0448671751257055	-0.23994748984961753	-0.00828911808281251	-0.3867959250001114	-0.28706108434066574	0.33722035543481105	1.6544251103373104	-0.07841580786234925	-0.4069980007722728	-0.5455258242354144	0.049371136420099694	2.1964463746420804	0.7115994458112115	-0.9625038626595147	-1.2470936806331487	0.7795687858626578	-2.2425536885821096	-1.3659716124092658	-1.5755051020847133	0.16581977668663522	-0.7082676744364351	0.036608511156128204	0.2667667638817846	0.4385745542646478	2.3287275738929427	-1.9048309019402356	0.11299012541403713	0.5745368839126092	0.2880744852954028	-1.5587425978508105	-0.9485603056473529
TGTGAGTGTATCCTTT-1SC2300312_2185-HT	-2.3263998408557134	-0.8868734560462184	-2.6037107736684977	5.725685380572986	-0.14915931293649282	-0.17031558913882647	-0.6316224284633923	0.4097369287697729	-0.06822122042229783	0.004720057939350052	-0.2747252819825016	4.79796821135151	0.1551851318916266	-0.26388676642545006	-0.14432768715127425	0.4837359587202594	-0.25593404823169674	-0.27535602474593585	0.6972902448263206	1.1390977242966929	-0.024530764703630144	-0.16190260092198772	-0.2789770747089253	0.1710576116640498	0.9887210133085081	0.4950357622259207	-0.48642909594612954	0.4502115407740774	-0.05039688665294609	-0.9554346970623849	-0.5546121065688282	1.38462313370388	0.3197234017348943	1.0184728219754502	2.1744497881192655	-3.093629461965865	-2.157179086694866	0.19515788296252662	-0.4236460941525822	0.22806055250100232	-0.8070025118073056	-0.585208495011063	0.02730661177274053	1.319466858206049	0.9486422827746597	-1.0256020146991582	0.767486200644823	-2.666259329699668	-0.7676972159931139	0.5649166677160898
TGTGCGGCAAGCGAAC-1SC2300312_2185-HT	-2.175738312258362	-0.6390240428192611	-0.4325008292195833	1.2141927028087167	0.46017532728806565	0.052879651318870804	-1.3101327278749941	1.0920549266208848	-0.07670528754016763	-0.5741105602358377	-1.68253761882551	1.8957270880964745	-0.02046711777017945	-0.1731285449557061	-0.7650753220461171	0.774713132667593	0.005850462219035505	-0.3204485208019599	0.6635767882254638	-0.6575948561073286	0.017481097318368954	0.44970873316954996	-0.4394461359073893	-0.6053475168944527	-0.1057012358577319	-0.6142319623828746	0.27334728999894453	-0.3050201174699473	-0.07122195116696095	0.8592843914204346	0.05781846587253418	1.0057652120123985	-0.010363254310612986	-0.7360155761296996	0.15269720572080717	1.074473881870708	-0.7080947028959336	-0.29478297263707837	-0.18387457836512444	-0.6374121266436414	0.4264951289205887	-0.15645636523151515	-1.0067192329808834	0.6832985135542637	0.39117726543427717	0.8873712642448489	0.5326578607354726	0.3044583529960266	0.20516617064808354	-0.2679499433284078
TGTTACTAGAAACTCA-1SC2300312_2185-HT	-1.2511226706285252	-0.19134833873766588	0.6139860123685351	0.74506577958279	-1.170034053039535	0.29494823506418405	-0.42397480463035203	0.7251545563420524	-0.151799451536413	-0.2140371583967015	-0.6542660747907479	2.025138805792926	-0.22749906858807728	-0.2282567250706469	-1.8564858899278622	-2.459221479541685	-0.32420926262663136	-0.17701138403860692	-1.3349643355942522	-0.7050473748098275	0.5304862374683337	-0.7287902808395283	-0.4380463329730576	-0.06474027102190187	-0.3543531448366021	0.45502657026468196	0.5313635382369404	1.8693566117220628	2.4635294994500496	1.000388189494759	1.080589959282308	-0.33709357218000907	0.31525297130880336	-0.7692448710206661	-0.5994086019075229	-1.010874044654612	-0.9944915915689249	-0.704221719912139	0.08764977261931789	-0.5157962008961909	-0.5907038300150415	0.31802961342673863	-1.415231755164362	0.7163736454464444	-0.8213442081332823	1.0397007762637132	0.19327942581774796	0.1810579026496094	-0.31011391752489387	-0.47176691819901573
TGTTCCGGTGAATGAT-1SC2300312_2185-HT	-1.760119009919307	1.601541543230155	0.3593513503158044	0.45662028279054073	-0.16163437878086112	-0.14368878994358025	0.42842920598153117	0.8725532210218562	-0.14407990004387203	0.27488226867143334	-0.7481291971521143	0.6572052414454587	-0.46913884502303443	-0.22486833587673666	-0.9182907357053633	-3.038090419789123	0.9138652953988348	0.19996991017975904	1.923274921804328	0.0886379212655749	-0.026616089667735602	1.3858660198164092	0.2535965290621729	-0.31516530637183676	0.6316957743015077	1.7951766666987494	-0.41855925746710376	0.22988417214330803	-1.564664314424283	2.3622489189957525	0.906277126241729	-1.6464295830454783	0.956188825841516	-0.36340050948648484	1.460759349352145	1.986898567566984	-1.2880229847907942	0.8872669007912576	0.4335204490317449	0.02864390883133181	-0.058665673440394056	0.5351534749239278	0.5292005648339222	0.8891677915651911	-1.109218770005776	0.16547412618290838	0.4470428306908776	-0.373375938651409	1.0814682177402173	0.6579074040452118
TGTTGAGGTTCCGCAG-1SC2300312_2185-HT	-1.8745992571205736	-1.4578599617985595	-1.149574304151068	-1.8059107079590568	0.1653596623776411	-0.07415540222671783	-0.5142327047716946	-0.200808823302928	-0.9371721276178339	-0.4116167211858894	-1.5123954331295726	1.9469012354785948	-0.6914997100025355	-0.20933563590204757	-2.0725899468284896	-1.7530148782135944	0.16738148668852554	-0.1719395032378131	1.5240820579390475	-0.21119417198105164	0.366628073121453	-1.0570278918573615	-0.4577079264322013	-0.32569620858779136	-0.1998482605183628	2.1177191924435994	0.49963972680324015	-0.3273909541671456	-0.9349887224996556	2.3076227596576366	0.53133360961874	0.9238363627481729	0.42420580049885426	-0.3433347415332923	-0.4391830256029789	-1.0355554351454679	-0.9997259493976034	-1.2715913792676565	-0.5375678527461699	0.3449241843560917	0.8815145148721862	-1.8383636276431587	2.2356726134727722	-1.7271857151060874	-1.0680124280524674	-0.3927450548697765	0.5183329088298125	0.1864712002451785	1.78213032140395	0.7746955447393924
TGTTTGTCACAACGCC-1SC2300312_2185-HT	-0.936623209823016	-0.37824521195678035	1.1634335145092949	1.8282036896848313	-0.5650840498506435	-0.13228691167145068	-0.12478634403281293	0.090960877072838	-0.17227847827850948	-0.15081299359710504	-1.2629751431048717	3.030038557837176	0.2981126249033575	-0.48009479448021786	0.003751245274907781	-0.6032304898578538	-0.006031066520312285	0.5210576087685534	-1.3188143674796415	-2.539021281567318	-0.07316040242651234	0.3745325726016992	0.16942847877407116	-0.002060131898133978	-0.1663075225796413	0.7645253618678836	0.0102447466115951	0.7328582720512737	0.8737810963040196	-1.0309875061846145	1.6039779956726123	0.7668981710852747	0.8314086577193913	-0.8451653424567859	0.045427943549814116	-0.9727166655425961	0.35541925476898006	0.787363679801702	-0.5607052111613036	0.1451355028464584	-1.3005124520656706	-2.0252348537774223	-1.450004340535051	0.6874375796451022	-1.6173642057998783	0.09069510979223261	-0.17549339861211327	-0.1985265141304328	-1.2131490471274986	-1.4055939114161395
TTACCATTCTATCACT-1SC2300312_2185-HT	-2.7714160141364745	-1.7645817374800714	0.8943533681485905	-1.315737411518343	1.3871760049114963	0.19552115445518903	0.9280594567192698	1.415010739406648	0.13448825130082956	-0.07867410932255074	-1.4136532867642957	7.081171482946614	-1.3500870021859128	0.06537440750153845	-1.5092760295174905	-5.954046400055051	0.2641572725080469	-0.9040166635272789	3.768920535958699	-3.770664917175362	-1.137300043896277	-1.1005885880961337	0.5538798103726661	-0.17597739369064222	0.22609902791711012	2.971902094574959	-0.39709190162034114	-0.7733357159436878	-1.1429627110933789	1.7427155187781727	4.960816395043364	-1.9967460251341282	-0.3243670637804409	-0.5563123516041181	0.7492285704440326	-0.1617934295578788	-2.703273109789692	0.9131852408587678	0.8213929325741635	-0.4974655682705243	-2.0594205625445956	-2.5599052870842476	8.2255003527656	0.32440504469811154	-1.2043010057203019	2.5611082551944646	0.2551119428237313	1.4520169539454595	0.40529114088716317	-1.763998806071104
TTACCGCGTAGCACAG-1SC2300312_2185-HT	-0.5014542298937071	2.5198530326083617	-2.456538026600925	-0.3259121961618118	0.17689873352639843	-0.07360778002075366	-1.8633897846274676	0.6035146679377839	-0.18075543089198093	-0.34634143379456667	0.3481386870471261	3.5155250861442036	-0.7633812554637959	0.15164299274823317	0.4335658436026267	-1.2154050372693166	-0.1671373854094569	-0.2509312073181379	2.750208867550239	-1.9884130236328479	-0.12168958006631057	0.19590880380890116	-0.574164118981206	-0.3614419255536626	3.5203197952759107	0.564164708051809	-0.04993193824479815	-0.2435910014614259	-0.876266836048276	1.3689820660907637	2.5185050799262	-0.6381950518656005	-0.10938501719900162	-1.249209075266361	0.15664957613462924	2.2441145450980944	0.8742696836165297	-0.03175135888083768	0.3397979111045996	-2.03792183164481	0.6553169432861355	0.03356418583103566	-0.3979545431833236	-0.34625248557942023	-0.30563271288633687	0.3215766662729785	-1.3474665272297606	0.07753113645765813	-0.997119428406913	-0.5813171644308428
TTACGCCAGGAACGAA-1SC2300312_2185-HT	-1.3342379965401696	0.2471110556402587	0.5704442679705278	0.16472895877917382	0.26294529904506336	-0.14220528308826294	1.2379155752135111	0.456413580459235	-1.2401682361198583	-0.12313665916063192	-0.06043542958646124	4.211677467699415	-0.15862199271315172	0.7410588828751671	-2.015353360106369	-2.0745139266991264	-0.7427926301967633	0.3091061961554948	1.3588615403570177	0.6995091652468632	-0.7739980897904566	0.007752837757330168	0.48228310226720433	0.32064533750587687	-0.3831018790640954	0.027483066842460744	0.4897726560116873	-0.11726586320677143	-0.5462435307222033	-0.7574500607583381	0.3656084676466318	1.0113398469912263	-0.06755792237202174	0.5131800808371436	0.2720452257461674	0.4287020142723581	-2.5361732449544765	-0.2785403231320073	0.5814540710714181	-0.3348919777716629	0.43693236335327934	1.2595763406595446	-0.630371131997833	-0.44268403017006336	-0.10983807672533141	0.5956057849242641	0.29910619652710724	0.07405020532284763	-1.453860425530079	1.1249944277175972
TTACGCCAGGTACAAT-1SC2300312_2185-HT	-0.38181049394500605	-0.518313087753082	-1.8114034449794236	0.8563932129603395	0.1695047007097218	0.06435505975705517	-2.483435491788639	0.3200969158640056	-0.5640700955559149	-0.08370715144602477	-1.1194886018400128	2.059919551608281	-0.1971617865588764	-0.1319560331136851	-0.013948737007273039	-1.2622182041304637	-0.38152214118938377	-0.5582963686641378	1.1146788198020665	-0.8122088745222067	-0.20742208884859537	-0.23478900159531574	-0.5114947821982134	-0.6131191760788313	0.21283946625537215	2.385562038780322	-0.8548654874881735	0.0007108756541770211	0.03428829259951534	-0.3734120208757497	0.0012862587862256178	-1.218715446526077	-0.2468250798511392	-0.21363468895601356	-0.7989334406188746	-0.17301371905032675	-1.4347631292626122	-1.554761667014052	0.45364492257625505	-0.12717509942798372	0.4164424907518524	-0.43241928725938356	0.041334139525132506	-0.7599385003405974	0.8360386828919556	-0.722241803808844	-0.7946538976081906	0.5453174853590773	2.322426355479407	-1.3646871999739658
TTACGCCTCACCTGGG-1SC2300312_2185-HT	-2.756293968053448	-0.1353481119952307	2.340685492292895	3.964312522191245	1.0132227547530273	-0.3704489588333643	1.174565915083506	-0.06363500890958969	-1.1400888238729796	-0.17643131611275312	-0.03168990089854693	3.7010704036248483	0.8880429680401769	-0.2596418611257772	0.27243831342294006	0.08879414996250452	0.3272535325095524	-0.5081264711946882	0.18578935396916055	1.4866946495847067	-0.24836013998513107	3.373370093218418	-0.41009004179455155	-0.355278299768048	0.39488191608921974	-0.436402327170921	-0.17308081448231144	1.106636229658565	0.06545934123290256	1.3813418199954874	-0.1274636701463643	1.0440078962074189	-0.2597020140413184	-0.8026321357375877	2.2802951739297663	1.9197131360450668	-1.227331091579628	0.17241782024839158	0.5003033846600548	-1.5180673973462337	0.0730623070524592	-1.7381049196912974	-1.20942948387028	1.439329419768259	0.46835824527545217	0.6799169603088994	-1.1069674248072923	-1.9202550306339365	-2.098807223618258	1.20163784417375
TTAGGCACAACAAAGT-1SC2300312_2185-HT	-1.4736816042343017	-0.7269283898509915	4.454606531310725	3.5469945711659787	0.1849375409360964	0.06619158747895779	0.8676424087928389	0.5154274551896869	1.192354041226377	-0.0538313381442697	-1.0463454888585348	3.5729904850117475	-0.09423233687029609	0.028374952110397145	0.7276907308345325	-2.023038792614638	-0.16653732814464353	-0.44196915988527263	3.15537992509148	-2.3981148579613816	-0.6286695295378187	-1.2148793724960008	-0.869356130068646	-0.7033061722206922	-0.43740234569971603	0.4866133306216844	-0.40967305614329846	-0.2096102489515091	0.3753638622940557	-1.1428336639967605	3.7424193818991673	0.2924743339137105	-0.7125699092336284	-1.610076855763701	0.3923298239734454	-3.2836628030499475	-0.8051052195944176	-1.5796374074408521	0.3056791055905144	-0.9344668079698962	1.0047908479436818	-0.882338326992486	3.574336092863167	0.6807771767376788	-0.25225616861009753	-0.11293090482999402	-1.2402078999683561	1.1167688880841076	1.3549232160594586	-0.5352734316650023
TTAGGCACAATCCAGT-1SC2300312_2185-HT	-0.9258364288331107	-0.5394085481208064	-3.6930315677118615	2.442408048353422	-0.3710928530442503	0.16980131529781206	-0.0869069392211551	0.1863522300263119	1.3309391906500516	-0.1799477812332272	-1.4358761318695248	5.320862319311695	-0.703877062760633	-0.43984692305749573	-1.733496791152335	0.9980428219428346	0.03231992342627178	-0.3122941223539862	2.45506198947195	-3.4388516934751343	0.24437352397939835	-1.3398411281170168	-0.2260749110556266	0.14548749649559764	0.03138092825456226	-0.9764989119696723	-0.039182741246852136	-0.077320442628386	-0.7101758461674899	-1.9132332077249086	0.7742915980919671	0.24174337510458746	1.3166582693496136	-1.4636808239907497	0.35775347508892036	-0.589478784116657	-0.6175278798342305	1.4266132243943233	-2.8630575590871348	0.09080731208650214	-1.5871154990535936	-0.7746232125894672	-0.5215515712322779	2.746323108863941	0.8476664448337685	-2.2220011040121044	-0.25781429119152455	0.11364420093566621	-1.7754523763774461	-1.5673624070615078
TTAGGGTCAGGACGAT-1SC2300312_2185-HT	-1.7648089506455147	-1.2016381090681423	-1.7576665803610125	0.5499382538707278	-0.408313898660044	-0.1687998996513669	-2.5318350734081903	1.0858589489294588	-1.1977287780146209	-0.2129560568592804	-1.3782124103955846	0.6628606535016895	-0.35426847798047006	-0.48062535017269253	-1.5729734752441766	-1.2477453217950214	0.09701599142637228	-0.6009578950319994	1.8172962780115036	-1.995271265563642	-0.2616272024408425	-2.434693762340051	0.016211618763818936	-1.1823574849089196	-0.2505744294640182	0.22783565495654529	0.800109582419573	-0.06206805410336733	-0.3823185644467406	-0.004496230838061677	0.02155448227830684	1.6111000457526818	0.36744949188988996	0.4257252368680636	-0.503543795564652	-0.8740380454512315	-0.5832919978178139	1.1157179567655018	-2.2969739087257657	2.7517002930816936	-0.16724493922664624	0.12133291504877211	0.9273234078995226	1.464210417879017	1.416658219247377	-2.0237966079743757	1.5040718784496794	-0.6019497981150002	3.142793415455265	1.0392459338129916
TTAGGGTGTCGCACAC-1SC2300312_2185-HT	-0.31443767327329825	-0.8401322310039997	-0.8027992421248613	-0.7959161332178468	0.21809345425184246	-0.09309921708137199	-3.1791666885094183	0.4787802026679419	3.5171603375074745	-0.0702160484467816	-1.5984601017616253	0.0007580765195996899	-0.05661526918201499	0.10827534864412426	-2.3686730917970844	-0.8552037327886387	-0.3108779927191632	-0.5381721135547018	-2.8736051652261865	-1.9398792763967583	-0.18690889436054256	0.6085570524995527	0.12749987180712274	-0.37488967279865065	0.07667442814275861	1.4710309684671936	-0.17977310419023104	0.5041438412152023	-1.5129170180962999	0.47918809336808754	1.5505979858300718	-0.04530292888270245	-0.04177330940113789	-0.2370110940349807	-0.2391969695610321	-0.09041317240728088	0.2576815792797425	-0.3679123703024498	0.5988571235062309	-0.4687651250901396	-0.8652423362312128	0.4295811173099086	-0.439085941666585	0.5405312329754686	0.4529854111656491	-0.5268677353588679	-1.3348959121828121	-0.5581502883945716	-1.0352077687031136	0.2808115108544588
TTAGTCTAGATGGCGT-1SC2300312_2185-HT	-1.2109866404619056	-1.2388908044041047	-1.020082923483089	2.584716771255434	-0.07513056552881398	-0.22016560133145754	4.3471609938357005	-0.5827997996358817	-1.0596356118273667	-0.03477658305198834	-0.6301313017069756	6.073960364640819	-0.3602653832335967	-0.5211620967395596	-2.6589544991578773	-0.0781601522166335	-0.02695179905100542	0.31124475009544095	2.878929163409026	0.15669133439066293	-0.18519796517702206	-1.49812272840042	-0.5544594268484523	-0.31163064003792973	0.07413818162499183	-1.4103107661209286	0.0033475643849120197	-0.2854437989769661	0.27974646684247606	1.2776582552967009	3.0121010573495557	1.3384343835219585	0.6440504252607531	-0.620357040475341	-0.09205960822170281	-2.9072630963699106	-0.8137006416404795	-0.6948836871966521	0.32169915351354006	-0.2705428051182024	0.9840593098463606	-0.4284383721201593	-0.5633895065588238	0.1972171030147427	0.024798365565357805	0.22862804638344397	0.23961654855918868	-0.3530031713710811	-1.7651443094344206	-0.10458843252431689
TTCAGGAAGCACTCCG-1SC2300312_2185-HT	-2.012435620091444	-0.3555243229144774	-1.2312967640786083	-2.877275265327019	0.13369270067062744	0.18918983512384113	-2.614855688425009	0.6212504716224624	-1.3760209114130066	-0.03024744951820407	0.06692722359417518	1.490463593035469	-0.6858165128783577	-0.2912432357547267	-2.0314916377217007	-1.8990996526609105	0.22352980671531686	-0.12193206066575338	0.3392021664075786	-2.0858576214726128	-0.12874187914224727	-0.5668847611374445	-0.5548238379714915	-0.22114767098134058	0.1233026369091878	-0.1743843745730695	0.3431842126352445	-0.47374521284018095	0.3326438028684199	0.02418797110618591	0.3821293371257277	1.3611049227956218	-0.02569930071513849	-0.909360077797093	0.28936038035906114	-0.6802345653850631	-0.13114651415658218	-1.0220339529173723	0.12571078685165757	-0.20856465091390602	0.4516395960228335	-0.38608568632011087	0.5371632139656085	1.3617338285667282	0.13419457386669362	-0.5156838890007497	-0.291651918086806	0.8590061576592057	-0.15481322818587814	1.0882432357748029
TTCAGGAGTGCAGGAT-1SC2300312_2185-HT	2.410303398129753	-1.0557952995600939	1.2352952547760347	4.9434032414923195	0.09389827034169548	-0.07292162866671566	0.835464145965243	2.3387257977252927	-1.5630373605467367	-0.5177781916901774	0.33399352903260676	4.444226908758617	-0.5881336932079042	-0.5258157422796053	-0.42940500907482293	-0.6155429930574762	-0.22019913209056222	-0.3926415136725677	1.3320751205219137	-2.2451591509326287	-0.022591686118577172	0.4511533578447986	-0.6034304768228602	0.8093382824703969	-0.3013614924760296	-3.552010131372214	-0.20059661820660493	-0.4297520386632763	-2.2958088386405073	-1.3553373533424187	1.0149678761693786	0.42901613924297444	-0.23407566190055454	0.02144267791512847	0.008558167216936582	-0.016748611816192912	1.2291108066288694	1.30787264808089	-1.226662136738579	0.011070511192614403	-0.19371466629198542	1.649848534239621	-0.20985708723900998	0.26206126308544797	-1.0047068121805307	-0.055166453203248665	-1.4647004686764298	0.5846050521833942	0.14429690210504134	-1.079970446809893
TTCCGTGAGTCATCCA-1SC2300312_2185-HT	-0.8965175886848274	-0.8356457413099467	-2.0182229149961386	1.4784665181629688	-0.037727123346021914	-0.4223443316029731	-1.2381735806795668	0.04108928179095431	-1.5905672595115778	2.6223445665226826	-0.4004389907339051	3.5146892283177893	-0.22269745459665177	-0.3061362302696643	-1.249256454924935	-2.2295261722814326	-1.1251417001910669	-1.0489720485184717	0.23851472906570487	-0.7613613551922308	-0.7778126166122072	2.6329582003726486	-0.7592920083067083	-0.9748907943906663	-0.6458114836204899	1.0446593842820713	0.11270246087282709	0.17942559454137302	-0.7223206189897172	1.5784895727572048	0.8261704011625798	1.0838860485568913	0.5856595168733291	-0.20146626283266056	-0.07820415768891864	2.17237960534834	-0.3900975434079629	1.3498767673301837	0.780771740638535	-0.2774676439845899	-0.1996233644138001	-0.10457204975533722	-2.1544282782691533	-0.370957015933545	-0.801464291862567	0.5771579435419315	-0.7865013200810076	1.2881312526935211	-1.1276264202859403	0.05548505335974908
TTCCGTGCACGACAGA-1SC2300312_2185-HT	0.18110845145201032	0.2987580200419745	-2.944556879819313	-0.14711043240861904	1.8668316711394168	0.048848245145960846	-0.09653898388575258	0.47264313007674247	-1.4132324419048252	0.17073471259312287	-1.0581430020227927	4.746707809714824	-0.5486375566054497	0.04578586693243416	-0.6034041547080996	-0.40769428445169864	-0.46519657418070176	0.11466413346891971	2.1749970771413683	-3.6953147251798932	-0.18279598748210626	0.7315987970721507	-0.8965210084948462	-0.417828080412589	-0.6746305809823072	1.003534308245393	-1.3928018243721623	0.792671710928699	-1.0857368740659685	-0.2789860737171783	0.7339898485506505	0.3049436045007525	-0.11066093225195182	0.047720914035424625	-1.039216119988246	-3.148874620423435	-1.1936537610760787	-0.4337656865920242	0.11332211230064919	0.360279541113708	-1.8334193886349086	0.12076582133436835	-1.3580616663418343	-0.7357524081607242	-0.5457330996372866	0.5574949449755899	0.5482990598063116	0.8288480887262147	-0.4679897111935086	-0.3356398888752734
TTCCTCTAGTTGGCGA-1SC2300312_2185-HT	-1.724105404708767	-0.7655530662874507	-1.1853958766197934	3.4171882573807584	-0.4962738263605632	0.18963501272161573	2.0272254214981187	0.006484182563026278	-1.9480484029945246	0.0816423410144564	-1.5227273724925914	0.5685977594091882	0.34923101854746275	0.1609639263753986	-0.6699424101312313	-0.7392816443463176	-0.0563149698505234	1.9797768075367979	2.1194953079907495	-0.5508796622098207	-1.1835371464138003	1.6041255375140806	-0.5289238354575495	-0.2785405583719259	-0.12789041798827588	-2.048728471769923	0.27867683938024596	0.8436840726654439	-0.7397084760635078	-0.08512154973867524	3.1911296129085254	-0.37456850210950426	0.2800998963571853	0.22192317009813914	0.3977720539956413	-2.1262870503099114	-1.1850449396620844	-1.1160144306066397	-0.39328868248247684	0.5912935700669918	-1.7464104558743319	-0.8176470571420414	0.9377780618848569	-1.207968944314569	-1.4416454082056036	0.7517114102336352	2.655572769506773	0.3076126129733918	-1.2680609811816428	-0.25223563847064623
TTCTGTAGTCATCAGT-1SC2300312_2185-HT	1.0024715896684604	-0.7135172614475903	-1.1512839059484046	2.7569850373914826	-0.3712818308929626	-0.6769451801255953	2.3654152486150073	1.04687638521914	0.26671293826976195	-0.33138438735235953	3.3143023856908687	1.6900440013417488	-0.13594964900573575	0.2823940269397068	0.5143506474630486	0.9143025657077812	0.30151077500663515	0.49767068958568017	-0.6809845484144031	0.6179185336449533	0.690094444861872	0.635775561801036	-0.12045984330293377	-0.8243806522168229	-0.3329819069132264	-1.1676491975632324	0.3655065550801844	-0.08697159074417803	-0.01665067630968905	-1.1679990926859534	1.8891532967341862	0.5950915294838092	0.534336651277115	-1.1870965358059316	-1.0781772256731519	2.647981362494305	-1.6582747605901536	1.2255920765518793	-0.3907830722708798	-1.4000306909900957	-0.30733582616577637	-0.5344012489301836	1.4951763342428022	-1.186725039199827	-0.45378805241923054	-1.5723947282785495	-0.4895761945217196	1.1043284945239515	2.127767867860275	-0.7081991902874196
TTGACCCTCCCGGTAG-1SC2300312_2185-HT	-1.7717260458564124	-0.5500638996671741	0.6962714982842209	-1.7977193507970404	0.07236125981390117	-0.24635974758245732	1.304732858356656	0.6789374213420216	-0.8181412573609669	0.08423396985914991	-0.18604681742066573	2.330863423719374	-1.0500205138474858	-0.2924184923676473	-0.8195590760620242	-1.1616509726480502	-0.4425232834519232	-0.738938942150346	0.48804146811420845	-1.638290027711921	0.31965910819392696	1.201561511417378	0.23636752202400063	0.1861144603141467	-0.026205432081260475	-0.2511932821008636	0.1664614202428685	-0.21739691115416848	-0.4528337150159284	-0.010096155826131001	-0.43076756480948014	0.8649702451778035	0.5057938041162308	-0.3004921296567252	1.698713321596858	-2.560311211817817	-1.2051198394386187	-0.6380057704526381	-0.138683079390454	0.14539545598694395	-0.6623150912330198	-1.7240346481940052	-0.7598858231309727	-0.24855766117991088	-0.6235159055165127	0.994554720343996	-1.0319688593022243	1.1601587609284643	-0.4715366882350021	-0.6753938418465346
TTGAGTGGTGAGATTA-1SC2300312_2185-HT	0.6881423124443469	-2.3934553801027767	-0.1575271033169072	0.914961599348915	1.2179830394199842	1.6966846224786436	0.6801327892942082	0.5969269659485383	-0.9665929434359556	-0.7430624438183321	-1.7847222570817232	2.235095984727746	-0.6563390582499139	-0.8849553680392289	-1.1067744414652063	-0.11929848109139572	0.822439396121766	0.08387126193457842	0.5241755913474341	-0.4243272654781476	1.07879811571582	-0.017518855619982347	-0.027852328601387817	0.11619290183267544	-0.407857167031263	1.8161017573170601	-0.41662706702165525	-0.2576740404203472	-0.3431648297388216	2.2038376484460342	1.0706435398912473	0.4130207588691029	1.0040992459870612	0.003598022781710498	1.2455197753316039	-3.5733221972085225	-2.92811554094169	-0.8984971257521468	1.8551611330174498	-2.5719356409951506	0.6411000877193875	-2.0960553137855467	0.2580902324198538	-2.5587480816984964	0.7779031246431048	-0.3542786664566728	4.264140756771625	1.3559543313285203	1.1287736550142533	0.18546772203338338
TTGAGTGTCTACCACC-1SC2300312_2185-HT	-0.9118526129159104	-0.6489649694016953	-1.6791054697693215	1.1409620014452235	0.8682290801226014	-0.09176662615979853	-0.04512627615457871	0.3719007842550631	-0.6503703411417366	0.017994254463996145	-1.2509469384983267	2.146677243460728	-0.16598432278308703	0.10668589820222649	-0.5596011784929656	-2.9296740105465773	-0.05915256012890475	-0.26059126153191964	-1.5905714706743965	-0.8480984851657235	-0.23115617779745673	1.6998093963346765	-0.5355810460312774	-0.5851215562225313	-0.16046493624022093	0.1314074629446308	-0.8585687321423089	-0.31208577105919705	-0.8399077834560595	0.5348658911913845	0.49686756392684317	-0.32336239770058745	-0.605762712178251	0.3465714059328124	-0.747111536572019	-1.3071325422125049	-1.270474020384609	-0.7196010892399147	-0.08306287441245683	0.20995169265205282	0.4415747192176643	-0.3597564138946601	0.28904937670868625	0.21355407136715154	0.7010783351078674	-0.2345006969991983	0.13440176240639878	-1.5068534118691983	-0.08103681041623995	-0.3970239900388529
TTGATGGCACTCGATA-1SC2300312_2185-HT	-0.49513411923222067	0.14156490055768306	0.7633762881023414	2.4041952614566857	-0.18928397856162948	-0.1658956892978406	1.801733600505406	1.1283821460955732	-1.4498124566632704	-0.16902353779067827	-1.113464870379748	5.600256249371209	0.35084878836794603	-0.21738137551178752	0.18618567275317013	-2.037499467297434	-0.2366790544943558	-0.18864113194111906	2.884774495689246	-0.9716915641846838	-0.7185914268344741	0.254191889927853	-0.5790716199284204	-0.5832380702243327	0.4313784709786786	-0.20513539367042186	-0.44170266076832826	-0.5399499953547832	0.6502784446327939	0.6964015014184075	0.8503499064878437	0.8229927177033648	-0.3997996696553559	-0.8435001807572491	-0.1482124866169452	-4.015324761986716	-2.4635592953305663	0.2910684413554444	-0.018132574949040556	0.05416882079052714	-0.3536974036515751	-0.4960547540678096	-0.7982636185690472	1.490821420385242	-0.9898237195844193	-1.5318533103515224	1.8291707258821475	-0.8184760383310642	-2.016591495270541	-1.169632936747723
TTGCCTGTCCAGGACC-1SC2300312_2185-HT	-2.3526725466526592	0.027912765284692945	0.02434704842371033	-0.605241735297181	0.5310476413865117	0.05651933535919597	-0.6305425542620705	-0.3006069786457227	4.09802050258969	-0.30133982674046367	-0.48945429457168865	2.734589114719288	0.5480276636031437	0.0008032771758851368	-0.027467571153089194	1.0589150231456688	0.18465246687684653	-0.6080894453550522	0.08960214191236306	-0.8049462301167691	0.4473264190235119	3.405269677313	-0.541979380546102	-0.9371785161914464	-0.193972144221662	-1.1858103348525053	-0.8458506044068155	-0.5876773997556642	0.7474799241996578	0.7229807976256454	1.9439867594289062	0.6691501562748755	0.90333760967415	1.444721754407676	1.665665006491524	2.085922385474759	0.7460867875255488	-4.311579051107838	-1.2560229693649496	-0.880635658320709	0.7577992199898567	-0.560408741743708	-0.2439595170718645	1.4443209440819444	-0.5643646533450045	-0.2756128167015848	-0.4696995143771295	-1.9652336512956683	-1.295094589893775	0.8220889388726459
TTGGGATCAAGGCTTT-1SC2300312_2185-HT	0.23660334165519947	-1.0210997365611703	1.8634090706053956	2.9285501155040667	-0.2967367719367255	-0.18271884270513522	-0.8074585901468214	0.6466580306146238	0.5839611673183271	0.14450718997432746	-0.9813435656422428	2.015925275781033	-0.6079958906313568	-0.44934714794803043	-1.530884195387166	-1.5491980450795666	-0.14407395258889466	0.15280759652082687	1.0695753331517577	-3.00454625501799	0.060662174822412845	-0.6246226042204871	-0.055941172396481526	-0.4511534760045012	-0.2320984787452002	0.5069407858511676	-0.11228460019412607	-0.34417921149201336	-0.1947796247523576	2.2589792981882746	0.1654055806460006	-0.047978678988284	-0.3607471039615513	-0.871653805042794	-0.14525520080064608	-3.60970884986299	-0.5923805689780324	-0.547057121209877	0.8768581487960198	-0.6855525958275327	0.10986926133327873	-1.002869762749605	1.0264522463701036	0.6082200672844473	0.14087570098303442	0.18488414551869545	0.36381641218929883	0.7473610437222284	-0.4869151386221804	0.6262957480380066
TTGGGCGAGCTGGTGA-1SC2300312_2185-HT	0.05285334890870358	-1.1501714993118117	-2.600627764117798	-0.006226540236668121	-0.4697406001419253	-0.01092651950523938	-3.2386401361258845	0.02692530596690228	1.4702586880192332	-0.028160448917941835	-1.1332829661470074	0.7180277241038323	-0.3155585716549906	-0.060555199724536386	-1.0487505237439056	-1.0872678833397325	0.58408506105018	-0.2684801965638463	-4.713621500670529	-0.7969231734148234	0.6920183184937909	0.1062963924190881	0.5458163009988212	0.10306645797717988	0.4949439303503701	-1.1729454000950683	0.15528814876898298	-0.10317882309034915	0.017758468036147546	0.5151556911940398	0.7252491974670571	-1.6740433029557322	0.001631602727003557	1.1260081037294052	-1.5403803963149953	-0.9753491341845413	-1.1730164809041141	1.4439197137385886	0.7109835459536475	1.3111727650315599	-1.081409743329739	2.587719537483513	1.9945456898992409	0.7854469960115129	-0.49517615247165525	1.3998806160124329	-0.9346489276231872	-0.8381989848225677	0.5461945112979946	0.22228185135489079
TTGGGCGGTACGAAAT-1SC2300312_2185-HT	-0.6192872603375845	-1.3548814570310594	-2.6396569761538338	-1.8086864728306473	-0.3783370415145126	-0.35451883717263255	-2.5638049854535314	0.4932687790678007	-1.802751874976879	-0.18807219215869783	-1.7485565398663838	3.1765619241519536	-0.3840371171783844	-0.02012660242813922	-1.4993940788987188	-1.5724022878119748	-0.16559059016193536	-0.5687841295603421	-1.3847847020059396	-2.3654198673382236	-0.44445101742044796	-0.4406435316130513	0.2809625775220745	-0.7094539385369453	-0.006064398819740379	0.9691427731141421	-0.21804781484421884	0.01588735959274178	0.878129167227599	-0.10368883269973929	0.6366840409068192	1.1279152543290747	0.6564312881520833	-0.5822027248582101	1.5619207202544667	-1.162125106746725	-0.2819369487447102	-1.7497233358717554	0.3232058824945968	7.245397986210973	1.4638791448710748	0.08201259423892386	-0.3736258009783426	0.4905523215118047	1.1716082849734886	0.051076748602771595	-0.23988374097639975	0.5860595290043388	-1.0904571954133844	0.8329653085807656
TTGTGGACATAGACTC-1SC2300312_2185-HT	0.6058805087445764	-1.2300979642054928	-2.605331035468847	5.249405376947811	0.1273390230017866	-0.2650027476853495	0.8309449052378401	1.4358784621405911	-1.360551699064669	-0.0018890727602055581	-0.2558187861944698	2.088736925881011	-0.3066253973125137	-0.028584906479381306	-1.7005722698473418	-0.46362146462108006	-0.12061627657480452	-0.11103088139127654	1.728249176844705	-0.5001639236632315	-0.2716186247716294	-0.9413514623099946	-0.4395376342344852	-1.1324121043778452	-0.10486312646313455	-0.40602083198909567	-0.2597302311602297	-0.16045017237582143	1.8404212280067203	0.4165511105162187	3.3003402971755667	0.775392359109443	-1.2036559987584678	0.14084109483504673	0.41279990749747963	-4.706045445960844	-0.9389944846723617	0.5991074151955919	1.8367437071347381	-0.9019841627831713	1.6377047788759593	-0.011110749760763601	0.4860959859409502	2.163058529139491	-0.06759242532109251	-0.34000617035666747	0.7582838824563052	0.44860426925913316	0.7725892828379791	-1.12660998433008
TTGTGTTGTCTCAAGT-1SC2300312_2185-HT	-0.1362538420651317	-1.2716801640417004	4.03788603778629	5.798149804943499	0.1926250446229016	-0.18879390902956977	-0.019276851238735158	0.8014757597090848	0.920220206661765	0.3280973409957389	-0.29255676367015937	0.34887813931184447	0.2716510922278951	-0.40592848398800885	-1.4722980020127105	-0.19598064868055048	-0.4024323652647138	-0.6021496745891064	0.2322283231473749	1.573199186693083	-0.23572439539891188	-1.7110440139561616	-0.18765896347817568	0.12093218807270148	-0.047672329999526857	1.5227927254290998	-0.13901392258062692	-0.3183025603908935	-0.13313354610120975	-0.09847222844834093	0.6768687043888746	0.0450288879931315	-0.07834565044096807	-0.9760148774873775	0.5580922057147037	-2.3677094623603034	-1.2955260888387314	-0.14289807566463447	-0.13556126093574453	0.6522266969039583	1.0399829600303796	-0.19040890385245768	2.8766905840937698	-0.2459248121919859	-0.1145184086984945	-0.2583069627020098	-0.08637329561128233	-0.5880003915862456	-0.6078460947053431	0.08912588904807245
TTGTTCACAGTTTCGA-1SC2300312_2185-HT	-0.7297542814310363	-0.9741968106036827	-0.3830492398293717	0.8136977726074252	-0.004658793411269774	-0.23960539443733875	-2.4539377066106813	1.6105782128695982	1.3049403161964592	-0.07081966347854257	-0.2345268606411385	0.24694036434972244	-0.790547020603461	-0.16654917906209785	-1.123761422336854	-2.2722239131480504	-0.5072853455738076	-0.5955151459139824	-1.7828729818910096	-0.6855142144484547	0.00417357685262758	0.3106094286057839	-0.2149252039982512	-0.8152660595400527	0.05194149513671397	0.02662239576762386	-0.19784199339620392	-0.37821733897296783	-1.3695926527017044	0.9344123501927222	1.809095479487813	-0.2939624110755796	-0.5494766037485517	-0.6266578079721867	0.6973491773614404	-2.1555193582886765	-0.9533820356597466	-0.6460650305997326	0.09781995256671944	-0.1739144556658529	-0.5011891783854294	-0.1640092781700148	-0.8386431841492006	0.6518327398327988	-1.3652190459626256e-05	-0.6369547227018906	-0.5449569590629575	-0.5826472449733443	0.29093160906720816	0.6865672095218576
TTGTTTGTCCAGCCTT-1SC2300312_2185-HT	-1.62428935868149	0.3460697644366362	-0.7460731810139188	1.5406789721731793	-0.6534058749923423	-0.28652715540649754	1.8730273674920281	0.3919874892280364	-2.0464585164295985	-0.6276847704682966	0.7746179840224421	3.607179042324407	-0.6562376858423056	-0.24188082669391145	-0.6374288073456272	-0.5555251830383523	0.09226351135794167	0.6998392610853715	5.453479904391202	-1.4745057245916169	0.13174406548657125	0.2041335267654127	0.15023645359983656	-0.1633520300063555	0.11866382378163084	-0.3070644859804297	0.5840603718765948	-0.40717029892756995	-1.3186029442480574	-1.0176901741188535	0.6631045094950011	0.8098711181016177	-0.6115055334272342	-0.993990920221472	-0.6159966727947072	-4.119083036640168	-0.3751708195097579	-0.3270419037411461	-0.2663428296245302	-0.49872928982008113	0.979735849152171	0.16161557092882745	0.5093034219622539	-0.29617301416051056	-0.5569963352461273	-0.6172047631016581	0.16846039958112236	0.9209986193028158	0.385937221617352	0.5200590204854559
TTTACTGGTACAGTAA-1SC2300312_2185-HT	-1.9095625754798766	-0.953394870472291	3.619713715974552	3.2782851413827214	0.14722037922153525	0.59064409092777	1.8528957761361387	-0.027020696285597542	0.557385423382563	0.04749397328277675	-1.6973431596052748	4.651350979481231	-0.30053599395993924	-0.5489782483564373	-0.6398647927948959	1.0323874382158738	-0.520030551256343	-0.4828714654541557	1.913346528628262	0.2917487953341054	-0.31051507931412214	0.4639862710681723	-0.37108979805226744	-0.9107379360322484	-0.23505792309914583	-4.622833465226943	-0.4767662725350435	-0.2130036355292864	0.5049321083179532	0.14362385131207892	2.949388862570702	1.8708085423333816	0.9213346939168524	-0.8544975132072474	-0.7513840524461821	-0.12855993572549	-1.6196398058912802	-0.8678921616225136	-0.33858970008618205	0.2367313624496376	-1.6915888205127227	-1.8773415425727358	-0.9950174170932017	1.261545778406244	0.11118525804608563	-0.8106337966245645	-1.0843251350880367	-0.14774277466898725	-1.2051939871140793	-0.19790241451696633
TTTCCTCTCGCTCATC-1SC2300312_2185-HT	-1.9904550019379172	1.287739919946562	6.0493476473173144	6.153203609487531	-0.1904439790767933	0.9112953250136101	-0.4923730803338112	1.649261449206099	-0.7323724698351518	0.4420953377404352	-1.5159059718672454	4.277344197641859	-0.14983949312326802	-0.5909609332503083	-2.280634546733585	-1.4860803415258206	0.12107270765794624	-0.7141103098266753	4.609518545733186	-0.5244747127093852	-0.3295895933652016	0.19737747846789655	-0.32946229294926027	-0.04202123250204263	0.49283544530989376	3.3757459812461192	-0.04152499961856451	0.09097914710914734	0.9964452432625055	-1.5441137342303595	1.1757087002943032	-0.15265065605584038	2.1483627380980463	-0.18048332787617355	-0.5312296762631559	1.936979242467721	-0.8189745726319904	1.0216001096842056	1.3984203401182806	-0.7500776674243967	-1.665832078020929	0.4820586229934514	0.858168555153301	2.285347670226125	0.6553840335635307	1.8976775582386989	2.1616485891281183	0.9268122602963813	-1.45425023112826	1.44486076615843
TTTCGATAGGCTGGAT-1SC2300312_2185-HT	-2.9626861881165056	-1.046623576353109	1.8004212096829542	1.231669691570841	-1.5882203150209	-0.5601430229328407	2.667719533168353	1.91881573025783	-0.33663619094308783	1.3628851177204506	0.37820754161799247	1.9118223743569	0.3652725229437982	0.6318431858582909	1.8220437942206913	-2.395729401440326	0.12259818620433652	-0.4023101156887432	-2.2017125954079098	-0.9930806751860275	1.1670593840750128	2.6448797383794314	0.056473038799788544	0.7829920938031958	0.942556302004477	-2.3615786156348104	2.057994000014189	0.14999106851568345	1.6168319774786235	1.8044276397380516	2.3631335148599297	-0.10515735173763727	-0.22239188084346942	-0.853388930023302	0.29645563104345823	5.824657219180505	-1.766843523888996	3.235884064091059	-1.3103473073317675	0.10344521149501715	-3.278925284709931	-2.9157133097197825	2.007374019258015	1.3182385059852504	-1.1192590073752562	1.1265010428064675	0.9709293403980211	0.8558035485755887	-0.6715303059106252	1.8893789942688866
TTTGATCCACGCAGTC-1SC2300312_2185-HT	-1.259641221640006	-0.3799379474682901	-0.8345528507882947	0.16149102839920115	-0.10510323702939404	-0.08245390935910415	-0.4640730654904065	1.3341720466140594	-1.904310890011768	-0.7409985715826016	-2.240429401274272	4.736698713693558	-0.06631786895422491	-1.1312443144301139	-0.3920037795249428	1.2281924601935164	0.4538368703671479	-0.3476260595745722	1.821404461895958	0.39233312059458497	0.2850909492781697	0.4146793046362037	-0.6772407370177627	-0.5368024290558783	0.03563715796267777	1.241489598241894	-0.24751809959901186	-0.5659599839329708	0.03149561745418787	0.7242604845418725	4.397672338294799	1.514365436438006	-0.34470208469096486	-1.073975674709689	0.9120261078759996	-2.3171587189367955	-0.3278402656780029	1.017547891043989	-1.6804143954452548	-3.2239655661264326	5.211002815862558	2.0201483537858707	-2.451477761064864	2.1815218345374463	-1.3117038747914898	3.310735748210219	-0.19647032388063465	-2.5891602405828396	-1.456048376843204	-0.7391255318548176
TTTGATCGTTTATGCG-1SC2300312_2185-HT	-1.2050976949333139	-0.9564055704014309	2.2688819321744687	3.58465159096422	0.08541168310710644	1.9666222408210574	0.4059724534918642	0.18933479899947844	-1.7132056620768141	0.014303273984196362	1.3511898609173227	3.818694105545237	-0.033763389406574584	-0.5232170468526564	0.0931753567702784	-1.6386747257928438	-0.5146643554148304	0.1064169809132588	0.5194464404446587	-0.053245676522362465	-0.3100378687657066	0.6877469339651346	-0.378071908484901	-0.2005015502043205	-0.031208196380041797	-0.22214933050990804	-0.699522489446063	0.43457824124650957	-0.31494528798637283	2.163811538238399	4.2957357638348554	0.5883964030204268	0.2158265241485602	-2.0772002435241728	-1.3276385572313374	-1.3926245136025142	-0.8035395958110977	-0.76852274081434	0.8789285870647389	0.2824401265794363	-1.097003269164719	-0.7882958760611299	-0.7991847085137359	2.165120589476192	-1.770206864991283	-1.641333782571155	0.5553091011141108	0.20333290372766682	-0.23007130225076367	-1.2221315879304697
TTTGGTTGTGTGAATA-1SC2300312_2185-HT	-1.9648894084960782	0.08068118337855207	-1.1208773280898379	-1.8309951013067458	0.09376913844066657	-0.6355965531697206	-0.20516105879223265	0.8181728138748484	-1.190874105376838	-0.44646591382477585	-0.4126295133595894	3.1720042636105616	-0.46465769757958164	-0.03737335001237198	-1.6950479773245883	-2.3827284614236652	0.3837696129352584	0.0159004048505677	-2.1516526323204883	-0.47756331550118797	0.10726860627365607	-0.4242694219570592	0.18321839914950108	-0.961937698995689	-0.5958856086974748	1.5442795533065559	0.20826325378533844	-0.7624640873927948	0.59146315641047	-0.6897643007747941	1.0868099361392618	-0.2635247866794355	-0.14064905451329243	-0.7016690993451389	0.5109926186587176	-0.33783858297089736	-1.0950916415957777	0.34373696077739907	0.7371651211841239	-0.4330946845523808	-1.3396595689178947	0.18047657971460743	1.2335675514941942	0.7121317286999659	0.009944480889934854	-1.1126181627095793	0.3669680776619095	-0.6667475734787471	-0.14147624910124476	0.11980056369705651
TTTGTTGGTAATTAGG-1SC2300312_2185-HT	-0.9372616890750785	-1.265745077418956	-1.6186558939617366	1.3829570610512403	-0.2887573886331662	0.00030827066609022353	5.081009939114153	0.4425423882876035	-1.1679491712238403	0.17107330028012996	-1.7519069850004623	1.067242590789079	-0.8857103780108699	-0.12847756695624438	-1.4188665412305896	-1.8220879412749655	-0.5143388004902991	-0.10605985624095693	2.1357226935364686	-1.7787755089173538	-0.6044331296274356	0.3398256705695515	-0.2096264297799518	-1.4044365848628382	-0.6105560471222158	0.5752127007453746	-0.13392517178642382	-0.29423950595313536	0.3183454730912671	0.35729283037105214	0.27253372821298705	1.2160085573617672	-0.2976430615526695	0.06113277537513293	-1.1741289205176355	-1.9238613555018083	-1.820354229567731	-0.3417328340246952	0.30977123909728715	0.695055781972051	-0.701329639651899	-0.05745768577413188	-0.5783179067332317	-1.2579164755299506	0.01785060105206215	0.08923504845741169	0.23531294630590802	0.28736517316400034	0.736440800438704	0.1770328940519792
AAAGGATGTCGAACGA-1SC2300313_5671-HT	-0.26239193586497084	-0.319839537580086	-3.3687207341776935	1.512284657804008	1.8307836140696678	-0.20849442158514728	0.1636177933387445	0.3581609277616907	-0.07296494770630842	-0.3445157640717283	-0.4229683924041698	1.90263114722612	-0.6478492078205679	-0.4338813397858843	-0.8264125781237814	-1.7955864657489826	0.4211874279170615	-0.149508863645039	-1.2275591781939275	-2.146487296250663	0.6137041288174097	-0.19577632656790192	-0.25075462500417894	0.047012195277334544	0.12932763548721757	2.012887804704534	-0.5468283949460736	-0.7655516097779554	-0.5307686588681181	1.535916635123043	-1.5733544920346598	1.3837983446048594	0.0643315346661914	1.7701705669986498	0.3829975532884352	-0.25793806033278915	-0.5614327919271355	0.37261359835801533	0.4198452967828147	-0.7069911805054705	1.2397400328002002	-1.1521242577062063	-1.0106497154065708	0.31278133969471517	0.20908317571186213	2.312829498253524	1.6759911283744133	-0.24334505860377104	0.4102455596834127	-1.4876224386879424
AAAGGGCGTGAAGCGT-1SC2300313_5671-HT	-0.34606759040485663	-0.9416143562685911	0.3515460156798321	-0.26971614354029483	-0.38874155617807377	-0.24421122046722407	-2.6663364491253962	0.36058901678857463	-0.24682483668866656	-0.3804306378102503	-2.3047256039855775	0.731173955525929	-0.01261486448871934	-0.4019175679238918	-1.4040581957073175	-0.6833176566538419	0.22574946102943189	-0.631598475022361	0.30139966836374976	-1.203329587966899	0.68793059604337	1.5998001601613587	-0.6783783552559961	-0.951986186842549	-0.4201999762282789	-0.5916072132957153	-0.05973657173455209	-0.5469488885711757	0.875405447807172	-0.0981857215261638	-0.9079413630720885	2.00217490929206	1.1872764998756316	3.5684916428166993	1.204679401773934	0.1034363825018344	-1.8652260688863163	0.04395469778205382	-1.2411927838984753	-0.6165760618823236	-0.5148766072398446	0.025472586043055693	-1.0099082982204015	0.04666955770610511	1.4603236286674843	0.03447851249194012	1.3005021529867082	-0.2435254201429049	0.9980077991831175	-0.22150673821750588
AAAGGTATCTGCATAG-1SC2300313_5671-HT	0.7095711426072828	-0.8178090337384976	-1.6329791250068801	-2.493559307754255	-0.17465505812509402	0.31405395655230445	-2.669934867807194	-0.7710547116798263	-0.25278172288939416	-0.11799387540272481	-1.0761484070129457	2.666885346927836	-0.4311900807508951	-0.8429306260817534	1.2729930860481227	1.1401944426785495	-0.33462130254919364	0.13851007521432301	0.1625865963309711	-1.2656234228820644	0.18634669392904982	2.7389624895922964	0.07716244088276795	-0.5080151608401781	-0.10106291505086823	2.0419076373892424	-0.37680517511459366	0.14056184104574415	-0.934496103917452	1.8432300412800955	-2.2191977142149066	2.209160192052204	1.8856168297917186	0.06965628116692973	0.899846702614998	1.3429136565750501	0.5924432618047883	-0.34675606121876396	-1.3618352612353422	-0.2841493307561774	1.6734382718956193	-0.8797753897554513	1.968489298326821	0.6207761509545667	-0.4776509342798775	0.1522756127713442	0.6990321010100641	-2.067104254870232	-1.9437649767685086	-0.77593023900158
AATCGTGTCGCATGAT-1SC2300313_5671-HT	-1.178443882528703	0.9641163810632466	10.011187006792825	2.5738551108111696	-0.12511639728192206	0.2232587009637784	-3.2135669955120405	0.221226773377728	9.086627437633979	0.2641385101114979	-0.08911414116411327	1.7829715510192468	-1.6554962308506502	-0.02728570436906939	-3.8899021461449284	-1.1937147222891191	-0.1648627190802381	-0.36632267108843813	1.1333659635098974	-2.55758075289904	1.6283210980427363	3.237372247790495	0.29587100187006166	1.5398565342691362	-0.8282888594309763	2.2042944392641703	-0.27626222149697505	-0.08728256594514586	-3.313527649156469	2.2979103553949805	-5.316260778637689	-1.7770382890091039	-1.0496639862638872	0.14701497384059822	-1.6543802220273056	2.3646961194833342	1.7644448547238107	-0.675903438704337	0.5590626405786037	-1.3165009558136582	-4.020274268717762	-3.0834421877623788	1.2904272814673874	1.5387745065052898	1.9874086194739318	2.035005822686295	-2.1834761996864303	-3.664384297351463	1.085769315608006	2.901950656475169
ACAACCATCGCCTTTG-1SC2300313_5671-HT	-0.906778655009793	-0.3606410466538354	-0.4463408649391927	1.4897458799378327	-0.3218365276618477	0.8036406010979688	-0.07442469248457426	-0.051776686152154555	4.338126111580763	0.17369609511166353	-0.8674936144079841	1.4510279314038317	-0.8197539297158083	-0.1420814188096001	-0.8906001092057378	-0.8219489071410652	0.34452805133552483	0.23395719254537842	-1.3883949872032408	-0.9412129085017419	1.317834527678818	2.592038087443773	-0.15197403114800329	-0.29269918719237675	-0.8243172887130624	0.8478043953462806	0.7587303692961107	-0.27461035598871414	-1.389852653877305	1.5622587851536966	-0.7917091724387383	-0.9976167051835672	-0.6825007347493802	0.4637291117140638	2.228119473031015	0.2161304614478973	-0.8976938244881877	-0.18141702017554934	-0.2924880133328272	0.32659668035254386	-1.2907247658514827	0.689357663183822	-2.7903419842343786	2.6523741595159978	-0.2683085788890563	-0.08491153009007234	-0.7945828520614093	-2.4708018622535706	0.08494566485951903	0.41614605899925444
ACAACCATCGGTAACT-1SC2300313_5671-HT	-2.072420069798214	-0.5916739149327183	-1.3699875871214056	-0.41856631007056294	0.2632427878761449	0.4831966855974092	-0.7507068933099427	0.14558239936657513	0.8753405062654808	-0.2087385647104536	-1.1975060525073304	3.9963556645585276	-1.4377641786615392	-0.3047558554353495	0.8576062808584755	-0.6035099788716842	-0.17939625243114712	0.777574852163521	2.5325447598106736	-1.8290252425926592	0.5246639272287836	3.6037040295723206	0.4862830642172649	-0.7537981815613253	-0.7355814261133888	2.325757112397293	1.0582683484043582	-0.1721506187006823	-2.366427357766158	0.31922453013059887	-2.5522458507743684	-1.406355328305076	-0.07335394224694533	-0.11180578615417294	0.9255483545310669	1.6026237032363406	0.8384607874952473	-2.348410132965159	0.26172184705084245	-0.2343849073231163	-2.6093840181577272	-0.7903633331490738	0.6048389007199881	-0.45117795689761425	1.092675273148316	-1.6742245008975851	-2.2124710283338596	1.6400887090640246	0.32314906390445913	0.2594133434300595
ACACAGTCACAGCTTA-1SC2300313_5671-HT	-0.8225476447759588	2.872458516782811	0.36711527140889366	0.006669522053415912	0.3875807816766954	0.097820808131945	-0.4491112879484077	1.0772436884432217	0.9537160889627931	-0.12523706888708824	-0.5674294147174704	0.689377505907378	-0.7445817745745403	0.5268337846796027	-2.23875266186813	-1.2330619288822335	-0.16677207081663864	-0.568621682969165	-0.00419532949459036	-2.1672240116811676	-0.14171352438546567	1.5243862119520701	-0.4211375920984275	-0.9479179427977136	-0.6365035751450513	0.4309760251045511	-0.05203001743145044	0.11388091424119186	-1.63980523219975	2.0995810927704555	-0.3817658168881211	0.053620842421028686	-1.247240600362662	-0.3041351276683905	0.5984199691238608	1.5607372651714957	-0.6245379221647201	-0.630748992356254	0.6198761532585823	3.8108460009996037	-0.40579040608880274	-1.0391288641269212	2.130063364283084	0.41706507980714536	1.2020060259819114	0.8085865569317483	0.3632981569931832	-1.0824602959285168	0.41853310973592917	1.4213285144068788
ACGATGTCAAACGTGG-1SC2300313_5671-HT	-1.7529460990564947	0.6594679714519511	-1.2611751070218589	0.052525773789718476	-0.0448514669845971	0.4163759892187203	0.3100149092992684	-0.26032102165877596	-1.5698255081996288	-0.062639663599142	-1.7666292201309148	2.4377571356447585	-0.4784964244817918	-0.6807768904638712	-0.6676329815715794	-2.9152784747394715	-0.26951722081362145	-0.45202681136918227	4.435606431467584	0.5137664737052469	-0.1331078447660891	-0.6167933933489927	-0.501006804920859	-0.5292631757258505	-0.14579340727109494	1.1377857663340403	0.11019198944459255	-0.026100798163780015	-0.9785762111599481	0.820798120694735	-0.6710907475397101	0.27069304272716876	-0.4043396887713804	0.12369317365771025	0.648266438197862	0.35193259912540237	-1.5791440925810876	1.5070781550269354	1.2641471525292884	-1.1811976232868941	-0.22548537070511157	0.2907188435731805	-1.9054135359241164	0.19700547919169256	-0.3614533208397525	0.21710743694670143	1.1715175576545065	-1.5025835405599266	-1.0133611351698226	0.5575112320376711
ACGTACAAGCAAGTCG-1SC2300313_5671-HT	-1.3956320596490923	-0.8535633165230797	1.1190429731955882	1.2686618364151592	0.6619703057160238	-0.33889369786838325	-1.768843519351579	0.9787397018596109	2.609690724974492	0.9685983121866529	-1.1691690343506562	3.1079612736132325	0.3948614603406515	0.005152607598834388	-0.88977561627518	-0.7818776915020265	0.1575272427229887	0.08942547276706155	-0.35225666362654434	-2.558705463898008	-1.2666638361959441	2.36502400450627	-0.06387580784602769	0.8299328424734831	-0.2247843142023454	1.1944281370052439	-0.9480934633660763	0.13134714443698875	-0.2877494789699366	-0.6418930735625475	-2.684140787296934	1.5191088959081713	-0.6533550248353827	-0.23468921398502737	4.529573726880625	-0.8693916725820737	-0.5339795517084552	-1.3780081515772138	-0.47897909418617407	-0.48860080314695525	2.5380332667076066	-0.6036149975751469	2.0204669112422025	-0.5390350535782783	-0.07119291678297132	0.022521770128274752	0.08659128449330232	0.38131832045689834	0.8335434233247297	-0.8506625519778042
ACTTATCGTGCGTTTA-1SC2300313_5671-HT	1.2441297936060918	0.7571803261811844	2.797403482817206	1.736006034835897	-0.09812806307099174	-0.15703767621587064	-1.1999514988374105	0.07073706363788956	0.22534014541142666	-0.046540509991479934	-1.647193723881639	3.6546943492889996	0.5181114285841762	-0.19135583494787572	-0.7425985399018644	1.2316345413375682	-0.35801664506840275	-0.5553861542222224	-0.522878044174819	-3.32151842763455	-0.3139631587266632	2.695513652055386	-0.640077662965016	0.10408149608895438	-0.5145012862030103	-2.249521381816479	-0.20696503764133709	0.4390537249112159	-0.3105132057720881	-0.04690853353127845	-2.601919157840133	-0.9077915589883607	-0.34180637328928754	1.1263287637064974	0.5940986430353116	3.305994538504983	0.9286553984743505	-1.2213699286312887	1.044493426455564	-2.7092622697217243	-0.9904630162600934	1.2289468618736101	-3.5454908390719964	-0.6468913567718662	-0.7561676797864092	-0.035789514119743	0.29184935587456895	0.03305878133107312	0.9735883169589661	0.6950340439999202
ACTTTCATCACTTCTA-1SC2300313_5671-HT	-1.4546601271227335	-0.5570907592192235	-1.0131046264621268	0.0742175075298766	-0.18244318591601583	-0.24388377005553374	1.2143423918160074	0.7618005097909829	0.3362070502541427	-0.05143126296793377	-1.0414714355870796	1.5841104037521139	-0.3664773314849536	-0.02745820009132217	-1.3376611257751219	-1.4039869854822282	-0.05309292143381627	-0.3451908732791442	1.6023083670517708	-0.3094332864815185	0.24232935203367828	1.1681863501628047	0.5893866492249609	0.04309702149774539	-0.4365862738193042	2.654833009030653	-0.08178767554325449	-0.2835446359899781	0.16713789600366208	0.07364708739103303	-1.591199520112344	-0.27616484537685254	-0.820321207340577	0.2260952278052546	-0.16649883354298708	1.20817360916657	-1.376064238790013	0.4963477145799892	0.14309585967754018	-0.5800367500539024	-0.4326302092201621	-0.6446672398372141	0.311949722094909	-0.5713236477116603	-0.21836640332742113	-0.045288637999273136	-1.308507460360657	0.7805320433473664	-0.9671087379821596	-1.1840017803013112
AGACAAAGTTCAAGGG-1SC2300313_5671-HT	-0.8704276334547435	-1.574693141634044	0.2138443391214246	-0.1527548923132638	-0.522892116506445	0.06792520599996141	-0.5611584990767916	0.7589457409263494	-0.757716995513624	-0.138885300756318	-0.7076796698283009	1.5455371661962676	-0.2693594910087601	-0.3762290169982208	-0.4872861113211047	1.2210866511355907	-0.587241331863104	-0.18526782593439156	1.5683088186241356	-2.39834414309748	-0.0875365522610545	0.4073708955226602	-0.4013384548320395	-0.6833953684844879	-0.0588682943829797	0.4668156690907065	-0.22783175539930245	-0.08882493817116523	-1.2756954420386857	-1.5945076629372759	0.5555011292467454	1.5920417468184338	0.0382843218767281	-1.1589864081653016	-0.1262257187656395	2.820952596343544	-0.0931094192157361	-1.7375602616271224	-0.9510100893550392	0.28428942570722926	0.3724893441125492	0.3352965733279189	0.6297313165928259	0.060085643957874524	1.1008257183897656	-0.41870917324801504	1.0023735165685674	-0.12007599221969248	0.6207262273701176	0.5710466137542893
AGACCCGTCAAAGAAC-1SC2300313_5671-HT	1.8818774221753019	-1.8563401230886682	-0.9871418242420673	4.034260451005077	-0.1635303213611722	0.06244987476873331	2.061361036480827	0.7214836823767778	0.3932668462407814	-0.25568325213167514	-1.6904058334207692	-0.24075179464640395	-0.13331076491598562	-0.45590103395740433	0.6321165529900261	1.2486935417714695	-0.12033721879950733	-0.19420862040746575	2.067740227249636	-1.9310072963132865	-0.08295105118196973	2.220181120567872	-0.5133644989594395	-0.2538997394373727	-0.007932315502613873	0.653404257646317	-0.32564831743207057	-0.16909571311400093	-0.6285719877045777	-0.29494011270135095	-1.0218249966644104	0.3253623573473454	0.20158043769224904	-0.2806734971968698	-0.3326211387585606	-1.008090061862707	-1.5438920691556395	0.25612116291847925	1.9816988600091259	0.2616065682429197	0.449304882621481	1.1645453593121438	0.3615674135128973	0.4866261727403052	-0.19181472539704453	0.27741703801328726	-0.9671745342608054	0.6656653668076725	-0.13212281967058948	-2.044260479224558
AGAGCAGCACACCTAA-1SC2300313_5671-HT	-0.9388256928737096	-0.42194570584503244	7.8446808779197506	0.46875302997962387	-0.04698555866147154	0.2074297096942442	-3.3033129847417286	1.35090831302392	2.154298128550968	-0.11751806149834827	0.059834127824312654	1.664885476536792	0.590148744506444	-0.6893401581567216	-1.9741482803907129	3.4613839173142673	-0.20139254818311805	-0.3727673426717416	-3.487348600945325	-1.5016004521589168	0.6975437481080503	1.0400939879839473	1.2232848814917874	-0.5062686949936618	-0.228238690782319	0.29968515980807464	-0.7059183608280506	-0.614643565374671	-0.521440266535611	0.4197551306136741	-1.8321624273990473	1.7149030822928275	1.8401231653894659	-0.4212857397611615	2.244280153893847	0.6054198658687571	2.622063232929414	-0.9051853611479551	0.746343711529605	-0.788842960823099	1.111768514949901	-1.2920519421342065	2.016021248353196	-0.23218803942479793	0.6183372414829837	0.9616180345867555	0.5357063231165389	1.0998282313699868	0.0002603117354464137	1.2647889100042622
AGCCAATCAAATAAGC-1SC2300313_5671-HT	-0.4078013430995709	0.008389753100207557	1.2165597531966075	0.25466695214567137	0.26592751768571915	-0.03794332333917767	-0.23733559844050195	0.09114352000556125	-0.6445930760652339	0.49342712734750616	-0.8540046119747707	-0.5043379974341662	-0.3966811962476794	-0.8689493486127571	-1.2384104179082847	1.225663682034993	-0.17413453779334556	0.023133406262580508	1.1303637014024335	-1.9789467330331714	-0.6955210699783835	0.20405251977367606	-0.42082954170648834	-0.8787377725293811	-0.6212509250479905	0.5411187033175887	0.1854481693980578	0.5184868415566086	0.12198101689612877	2.1460442665014576	-2.4136428243419976	-0.3904025869866197	1.1336787462154037	-0.8697835557210185	-0.30075056400816413	0.6149639692283904	-0.4496326510168894	-0.038348475626979246	0.6554981795446241	-1.147594006606536	0.9172164960057251	-0.6490478912842597	-0.01349593670738099	-0.04859512341373284	1.1972566201955968	-0.6995664192172614	0.3492058043714206	-0.9920077547613897	-0.46880739970470564	-0.1646780163488658
AGCGATTGTCTGTGGC-1SC2300313_5671-HT	-1.9156565378015804	-0.27635300379313404	-0.8259788298903997	0.3767102415337705	-0.1105610429013641	-0.40098312994834606	-0.63052150858899	-0.00637072853988772	1.1150845749872802	0.3887492310323131	-2.0161095895013235	0.13808714902697872	-0.9088561172812043	-0.07048455317747312	-2.361047773358076	-1.1067138084049144	-0.08177066237518375	-0.23745062127425312	1.2869619215634867	-0.8528606574534222	0.2535776685840998	0.0024759231303888695	-0.5373826037660766	-0.2632522218983648	-0.344368704245006	-1.0134913709022313	-0.0736507095668165	-0.07235548397402727	-1.4780057128921467	0.5344953106993546	0.5691716854720458	0.8723685789918828	-0.08302664199492736	-0.40694925517725106	0.15698759376376886	-2.7895177754042937	-1.347342643987665	-0.04835414118176437	0.43658194513393256	0.2252673625012806	-0.5630289471897453	0.4588687547405423	-1.2771453291963006	-0.11113926953221252	-1.166928468680477	0.7733476034618324	-0.005478093650674647	-0.06505024077511433	0.16251545531371853	-0.2727864898388633
AGCGTATCAATTCTCT-1SC2300313_5671-HT	-0.8376789189097695	-0.36022796428491033	2.043040071556394	0.6433602503548658	0.019778193648025317	-0.24851440291082907	-0.5652621495238996	-0.6945796290243177	3.567452738919746	0.44243459378145505	-0.7288144427810991	3.63504904155051	-0.408484055990443	-0.004701078144858982	-0.6036123496947932	-1.2593315034865793	-0.2672753962163902	-0.11126586605652633	2.6989661069276405	-2.995252996136581	-0.256205711650686	3.1305137262875835	0.37815857826724125	-0.7872043189132789	0.5752643376064087	1.5089909866718587	-0.60227135160742	0.4620429087167351	-2.1428798551980965	2.6264700906164977	-3.3382408186028805	2.1060583442460605	-0.39149687897276525	1.9312387367130182	3.412194230835384	5.198964307156147	0.9836765781636027	1.2327355596136464	1.4911382857596227	-1.5293080554445244	0.5378978599511256	-1.174490792212374	1.5742958916065175	0.2077005133477275	2.1511140761247787	-0.6682398985044323	-0.1263288971021802	1.5456082767176416	4.731484284261496	-1.9802735021854168
AGCGTATCACAGAGAC-1SC2300313_5671-HT	-0.6702558102691837	-1.3886590031599382	-1.7048115347803134	-0.49855857874035403	-0.1837654817707206	-0.17204824551047004	1.2696101131367976	0.3875195941711414	0.04046791585414036	0.06061088355608587	-1.4837759833003643	2.1198012127818493	0.25512734379300994	-0.43438816495085025	-1.661107283704663	-0.45211323192587727	-0.21117598328631867	-0.34530518042711916	1.4408271650578741	-2.1068474145416896	-0.6258563203912727	1.6550421937320672	-0.5816176727465934	-0.4367669557496301	-0.019067001353073088	1.4803798123461387	0.06144391158649212	-0.08081049080961328	-0.31990874498144095	0.15257089503487148	-2.9910897189212893	0.8688784433276204	0.19205815889378408	-0.13265686293703463	-0.28857397509792776	-0.22732246185407112	-1.5920109421348652	-0.4903185354487373	-0.6983837049348909	0.8836049906050129	0.3113271964438522	-0.6202654054168721	-0.46460005704496776	0.42014042390578793	3.2696081953138547	1.3141611375920275	1.0576237062655163	0.30690258069837306	0.18283077371494666	0.8343991542236687
AGCGTATTCGACCAAT-1SC2300313_5671-HT	-1.5082370250409898	-0.16930669177933613	-0.8170992983861897	1.281308077396228	-0.25530896049935453	-0.4713421500242365	-0.3676039146516172	0.6331263061261092	0.2510219879347899	0.06458364216068474	-0.7162676984708517	0.9794690147874395	0.054913530408113816	-0.03877430962006615	-1.430198883217583	-0.8556187640704379	-0.16104017786546473	-0.588149096994363	-1.938183991477966	-2.333661846355722	-0.4791772037790235	0.2975360373626648	0.0386182563682477	-0.19379369782418202	-0.5448369619293018	1.8212138689245392	0.06450290097944777	0.07513333027534769	-0.40196969071431765	1.5366563868209606	-0.47483674441956475	-0.15435288306334494	-0.03541818669637617	-0.5275226370973256	0.20505861981949539	-0.26247757202448857	-0.3472900247866571	0.3339144364462763	0.3878967479189852	1.3623092076376562	-0.5754810192903466	-0.170547905981554	0.402043741651834	0.03605517642446851	0.059081041270157696	0.30465345589463066	-0.3277309845371237	-0.35504110576619935	1.094266025989545	0.3911466568454273
AGCTACAGTACTGACT-1SC2300313_5671-HT	-1.4895060703989136	-0.764102782378379	3.5907713336527767	3.1662149851454395	0.12342156749811391	-0.10566142785033525	0.9374090924553556	1.2250536384790707	1.5553610037255607	0.1291821144784464	-1.3701440969901422	1.3321954064485804	0.2741706349727082	-0.1592477109749662	-3.16192615366013	4.253094701540345	0.3307100264358436	0.08032402043057779	-2.186022126488776	0.10491751639656882	-0.3051388245138816	-0.3529198206257045	0.4944927477377691	-1.1324385574832254	-0.696557788208817	1.0436570870788908	-0.6083134350432633	-0.3106105757450711	-1.7928425400187609	1.0742122469067767	0.7673704404662558	1.382784676848148	-0.550319421403792	-0.30248257197019723	4.653339420911826	0.26214023905296296	0.5084808500261399	-0.8615799917728219	0.9245794101011594	0.5736937695376761	-0.2299597864311518	-0.22853604982077208	-0.32670351342638093	0.015304588891443302	2.70565489618911	1.6711204244095104	-1.4599875107825526	-0.09387628655836038	-0.48446751604353183	-0.7830884395755444
AGGCTGCCACATACGT-1SC2300313_5671-HT	-0.5598700208785649	-0.6570616044665182	7.918610665432792	2.053896132643974	0.014345730388667923	-0.09663146345294882	-1.2415670535562866	0.49492963120905087	0.4660582071290302	-0.2561346979834894	-1.1185001412617546	1.571919263209593	-0.4692694531364295	-0.727097310509103	-0.5513730593763922	-0.7604087119846327	-0.3082831206136812	-0.785726689149463	2.839514506857455	-2.8662635921019537	-0.10980637775685322	0.6059380673139877	-0.3970468108065839	-0.35777902459037986	-0.527368951965345	2.3833884814204107	-0.24238823448751862	-0.4564121868230168	-1.78136351285199	1.6085971117825495	-2.8391092060374277	-0.11203322316371202	-0.18410373425579143	-0.8919225350260582	0.6641837790818366	-2.070618647655913	0.1333779620642776	1.188174716211907	0.026888360136052652	-0.1879306405359308	1.4996568698027937	-0.6296812047930835	-0.20306327054839315	0.42066031587937425	-0.7732158753806111	-0.1308862560592557	-0.7228259394171237	-0.48647430543472125	0.6717882928807609	0.22523304466165506
AGGGAGTCACATACTG-1SC2300313_5671-HT	-0.6381689399389018	-0.5190010366079467	2.281615217662865	0.9561246771807762	-0.6323981180389502	-0.19793941429020298	0.30378364111044925	0.4541160667225896	0.16438662955802325	0.012359829138688992	-0.4922973442027002	-0.10087463055631386	0.12719592688738082	0.5485914623509	-0.12308652249653913	-2.0988472942244996	-0.3378673455396336	-0.2211573373750662	1.263204833505842	-1.0615595741068713	-0.562254406304119	1.7812130788778562	-0.963633139267156	-0.18135647367175345	0.30697591294450066	1.3098081635298822	0.26022352028513257	0.11317581570858219	0.2942651465145809	0.7489651224436669	0.09961558137559104	0.7156150171077452	0.4412929942538444	0.9787324391408969	-0.6606084153577026	-0.5914715569885222	0.19164176487510576	0.1430550678596649	-0.5238216975480244	-1.2741644059938104	-1.0898882381008792	0.33946396880587537	2.1483943826192045	0.409107109262659	0.6771643842568448	0.27126793173434305	-0.9408584614536484	0.43358031922362855	-0.34117940620423737	0.3157600541145112
AGGGCCTAGTTGGGAC-1SC2300313_5671-HT	-0.309707235642852	-0.4309411409750581	-1.057678333362886	0.6368538909254692	-0.22314727752319746	0.13327575519255497	-2.183932184591374	0.11888330425106941	0.09510013374163198	-0.2835634491880738	-1.3530495295520173	1.168691436943057	0.5724168024272082	-0.3953886127754096	-1.6118253124618245	0.7499944625890039	-0.1737887771080231	0.0706128346630453	-0.9113548736803582	-2.187144543748147	0.32362675169669447	1.2706556089706176	-0.08056634163347708	-0.4504778014434021	-0.5946844117640276	1.1737430412144318	0.3148109731809022	-0.021046110814960245	-1.3231357482765287	0.6674810850739248	-3.4654982704252024	0.6487819157229814	1.1893033307339846	-0.06997226416670596	-0.34999631342185616	1.9844406416569274	0.13770918275989485	-1.2134548925875204	0.9170493291379144	0.7687602984276808	-1.878476828306868	0.24153488438096601	1.168069726309014	-0.10141612116361846	0.22006916709065757	0.5675681100163296	0.9645791359354986	-0.10100418910317178	0.846164074625637	-0.7350543556586011
AGGTAGGCATCTCGTC-1SC2300313_5671-HT	-0.3522384370168311	-1.0405599525949318	0.4253117632153947	0.9388543777721857	0.03931717253625221	-0.11747448130720345	-0.5311101988507982	0.5211431729338131	-0.12322601037604121	-0.29908434143179913	0.08507386505342071	3.3189936543182066	-0.9845599661536096	-0.5716332249826142	-1.3338387074315956	-0.8582045211318708	-0.47857072306172505	0.5301520882528656	1.5408488950006185	-1.786544854914193	-0.3288177889127288	1.2133179640352043	-0.19379817251219703	-0.6745137705447989	-0.07616464664416836	-0.8162963762100865	0.12641205152954302	-0.3363489606484369	-0.4486157333461345	1.0341726082630003	0.02287214008534145	-0.1549894032276791	-0.541469887834936	0.1594646454719722	0.013423595234641214	1.4417810175598926	0.5800206808789651	-0.0009495835401772107	-0.06299218435579859	-1.6755639747189248	0.6538729659228949	-0.26947540275788384	-3.102643195493966	-0.7982365367912471	0.610098431918691	-0.3913174975568478	0.33640458550548735	-0.29871790629320294	0.6101968108522551	0.4911419340845104
AGGTGTTAGCAAGTGC-1SC2300313_5671-HT	-1.4850151196287815	-0.89928826290359	-0.17749285847830404	0.2862788503596974	-0.1930983557085871	-0.4322112368359693	-0.5851276091542983	1.0085669251067644	-0.24648040527601797	-0.3810647887208034	-1.593069243438942	0.47088593898390263	0.45586841494403074	-0.3367362598970595	-1.6337675214703997	-0.014908432311623102	-0.265022228754852	0.01943165468291655	0.5818942758485853	-0.9081059561895075	0.36959803358070503	1.9989293784862598	-0.510441424883864	-0.03971233083664441	0.3825698178599663	2.259458294639925	-0.5000105326377831	-0.5885546697283515	-1.1733044093519835	-0.4360954240034856	-1.641083717487665	0.9015092334184768	-0.1368267006687802	-0.24408215882492326	0.047246696980666913	-1.2535442945801838	-1.4778159327666727	0.4491661309318731	0.8334395072986767	-0.8072054147467118	0.10387289371823155	-0.1705627512026494	-1.118956109299338	-0.3790208515593953	-0.6737930590151375	0.4485658951150719	1.0744802708022902	0.10270227236013471	0.33420400270423384	-1.2326310483005996
AGTAACCTCTTAGTTC-1SC2300313_5671-HT	-1.3002002629615779	1.675319442769673	-2.4240954378696817	1.7432946624029908	0.22420566313671106	-0.19665918239389638	0.013715684340351272	0.08816023392462881	0.6343468983752213	0.03269647856254442	0.3133709270836013	1.3130486054377415	-0.12993894470840117	-0.2687972223950156	-0.9281630230088461	-0.9359123126886127	0.40634460748091084	-0.2974308956546502	1.003461910219838	-1.7479651261126894	-0.7801726456201035	-0.15807853699207491	-0.46998873534467056	-0.4802494397023736	-0.0473566744478151	0.05498520215563885	-0.6326589963394239	0.6303784678694736	-0.36943913666090145	-0.9734680329435405	-0.9502229770595215	0.9546628394125327	-0.878702586444033	-0.7565768748232591	-0.7216264386194762	1.9109371820847352	-1.6114080451168469	-1.142274850655064	1.055613239161591	0.802786630591685	0.5299844485832776	-0.8638245529852792	-0.20470883821541824	-0.20687096717286443	0.04135188552389621	-0.04581949895285237	-1.0067850146297321	-0.2935168823870128	1.8288651400488642	-0.24504537026698528
AGTGTTGCAAGAGAGA-1SC2300313_5671-HT	-0.9474931826765661	-0.38601190733200863	-1.6018643793593181	1.4937362782114494	-0.015265028628876577	-0.36816252362152363	-2.302580801978756	0.9084489048023824	0.28141389675148215	-0.009589819245629743	0.09714542422822088	-0.1733341380911035	-0.14995240489089623	0.25948672167614106	0.1375269585710046	-0.5805206060553934	-0.09273455447263883	-0.3951276489687145	-2.883031420422698	-3.068519625619045	0.28713586644803696	-0.5143241635563631	-0.30666210966746166	2.720025326305474	-0.1418314787866565	1.841136527032557	-0.43674972534673134	0.11229577205309556	-1.4963015859013333	-1.2509621700516582	-1.1385966100327432	0.13400965178679788	-0.7643507790670779	-0.09272661559394045	-0.23578898454410935	3.451309700349329	-1.3159488361672464	-0.058664407579853986	0.011134310822965796	0.48461297785239865	1.232025886403453	-0.5174155683307713	-1.294400170681902	0.6815270209372605	0.5112905635774078	0.863755240353629	-0.8995997739397911	-2.086345811187006	0.10098143353118938	0.13035398977753446
AGTTCCCTCACCGACG-1SC2300313_5671-HT	-1.3092345948446769	-1.4978071808238433	-0.5599650714025605	-1.6058221679619231	0.12302813424782724	-0.24833510272299045	-3.4000454593967624	0.22498689402823482	0.33726930449715586	-0.1258141447444386	-1.012080535758148	1.7623142241721856	-0.2294651183414368	-0.2933305084457686	-1.8723282098147127	-1.5626430152001358	0.10892620608125102	-0.07584520567534137	0.13257807410004707	-1.4292888136918547	0.7251455276546963	2.0936508233478133	0.33114537160400914	0.19965967888958042	0.6901161753007606	2.690877234975944	-0.5869348269509009	-0.19633609322039194	-2.0659447526953336	0.38253360400945186	-2.231647439063849	0.5954398634203671	0.46334927539367377	0.364122463485101	1.966227227740672	-0.9288030541224497	-1.6081997525071838	-0.47656978016747525	0.18199857616372567	-0.2905064847471669	-2.7065877660089526	-1.2588735449546504	2.931168538489445	-2.375280205686804	0.6830484651217619	2.9687424244675134	-1.5921673305562978	-1.4539239969087419	1.6203573425044184	0.3748518223160001
ATACCGAAGCACCGTC-1SC2300313_5671-HT	-2.542550625253791	1.0794486324180543	3.7222759122356335	3.0630345503709098	0.6042496398473977	-0.6081500818298241	-1.8927556321644923	0.4037634004303889	-1.7305270366871468	-0.6285289370558409	1.3294651547973106	3.314509929263125	0.16176436920798654	0.27681210047164145	1.364049424138516	0.31822590431760117	0.2854464223113554	-0.31218911945662814	-0.9335039848076354	-3.6622042341625143	0.24009901602415204	0.06569916360810317	-0.2860150079127446	0.3816979644124976	0.7138716656125463	-0.5683558137095706	-0.9044621054611184	0.3158634902245365	1.1684274963511023	-6.754925010240151	-0.6188035715618675	0.4013309256341083	-1.0829871417841914	-0.46807459185239764	0.5744018866286301	1.623923284387594	1.1667161624030429	-4.301984645980582	-0.46246694871610555	-1.1868561552012833	0.2834491241966952	-0.9868205193642975	4.591403739875133	2.02428255059862	0.27246120566203985	3.4074104602691895	2.3703983651050726	-1.3209968446548406	1.5755901653416826	-0.043831459173801525
ATACCGAGTTCCAAAC-1SC2300313_5671-HT	-0.36428337531107496	0.23016364890625518	-3.5342589623935186	-1.4438978276699064	-0.13712795476237902	-0.18685942643237144	-1.2879642443284107	0.2697898670708415	0.12461010610257367	-0.23609509825690272	-1.9239918851079645	2.244183406134171	-0.5574044525704203	3.0722987407950577	-1.248517985716061	-1.5098673889031755	-0.649557753145514	-0.621504283890062	-1.1047491786317654	-1.2647547449284045	-1.4370675710675076	1.6458446898577204	-1.0830372995497535	-0.8333451257776288	3.0070183515125084	1.623593011953894	-0.3302012905490601	1.3431447285681504	-0.7792580091299923	1.364815875345169	-2.2145313065349495	1.4471888688554877	-0.5318036145606365	1.0770515692283804	-0.11810762676482729	0.021136970099719453	-0.11079110898679286	-0.6206762673118045	-0.5475812065807397	0.3981235919898037	0.7049771600082018	0.12127968116757112	0.5591429457523154	-1.0398511650876998	-0.20540171716587416	0.0905396270024204	-1.720801406548982	-1.8635325992964125	-0.24323198327057508	-0.17688167922845283
ATAGACCTCACAACCA-1SC2300313_5671-HT	-1.9216877342125154	-0.6666426041906679	-0.47960204800935385	2.2346420650560765	0.4637091062789719	-0.2647545256784843	-0.21406705135555687	-0.6421700791381981	0.2633641201809296	-0.16053240079869308	-2.3363373837527037	2.032238210851982	-0.5075358747235749	-0.18030249345261856	-0.24640351343072214	-0.14477246163275684	-0.010355147830029145	-0.7137885925452191	1.8547274365304853	-2.6184123919169773	0.045366655748725754	2.0869605542559584	-0.5920898162147591	-0.3991499033009191	0.026180830261091942	1.1734638194987674	-0.8569968619101079	-0.727102192894125	-2.293330628099946	1.7171725212228492	-0.7555773820167768	0.6800189119669348	0.5954778137845995	0.4967286345001061	0.6022618281765046	1.7222814982225354	-0.6479617480533822	-0.0026371396983505455	0.021691420619673153	-0.7260744071836558	0.5521704705765261	-0.03708526948039858	-0.6677937739842503	-0.24727639747562458	-0.6421654856228414	-0.752228824772636	-1.9082989297326856	1.7809010736759348	0.5326667139671827	-1.0172145032670799
ATATCCTCAAGAAATC-1SC2300313_5671-HT	-2.030347649114091	-0.5188167013218399	-0.1874670382599404	1.7021766843837172	-0.10372478231354051	0.05730299399680339	-0.012083522908915397	1.7933690968806772	0.0765715492244964	0.17481692163390686	0.050825870430299715	1.44950016941914	0.6324500577395438	-0.2410368464259751	-0.08409855613468148	-2.363398658232773	0.27458158754719203	-0.5505446531575611	-0.17641564131700052	-0.3340263784062599	-0.5704283988639838	0.13443538965010196	0.531653737674618	-0.30177729546378085	-0.5888648334114068	0.27057374854315525	-0.5215450079327081	0.42754873886240513	0.3211771727746787	-1.9114956972764954	-1.6880692256922183	0.033081753684438484	-0.44437672658990807	-0.5696304380211631	-0.5728344086407752	-2.894839092146876	-2.0930402620524777	-0.3193585871258666	0.0009083640241938435	0.09296859093192238	-1.674415927723801	-1.191947934244535	-0.3036145199399429	1.55681129720235	-0.012003265083420001	-0.05632024460434427	0.28020659742286025	-0.3793321298552419	0.006033765961139109	1.150040924674802
ATCCCTGAGGATTCAA-1SC2300313_5671-HT	-0.28563657414995425	-0.9584737376305152	-0.6090901417787433	2.6826969071311555	0.008195770533908506	0.3813894611147106	-0.652018366769087	0.12231549050216281	0.3087308218658464	-0.49480570382331035	-0.7056440330992172	2.5311033211544633	-0.6633520795371198	-0.16419842097408768	-0.40422580883898934	-2.701268575216801	-0.30137105429936073	-0.24891767950055918	2.4032475186757516	-1.5339147306493892	0.23786966568589604	1.076476692384234	-0.4141370097586036	-0.7916939969362491	-0.16891489379543145	2.0329757222133824	-0.25017067686793537	-0.304973318810113	-1.6787097885177455	0.44119034339343194	-1.681104641252445	1.6025544349989842	0.0743153643615834	-0.09249075033212413	-0.19998639705901639	-0.04239736647318254	-0.5301839482742371	0.02013490518651147	0.9883961716077541	-0.06662653329425974	-0.6204552463169203	-0.13661193869378635	0.7838782601140476	-0.7042597121330586	-0.7877409133716958	-1.0238532964425264	-0.08195084467474073	-1.2895447196481387	-0.15021223763442818	0.49747096397066576
ATCCCTGTCTGGTGGC-1SC2300313_5671-HT	-1.175560014342441	-0.40509104286019754	1.450184197988844	1.8167428190587398	-0.6753879613827346	0.22083161604904233	0.4619873267548202	-0.22564695321582914	-1.0035480738431033	-0.05239479633472141	-1.3592396914772311	2.5448281688000587	-0.6104015235509919	-0.9069129813032942	-1.2013777374808634	-2.280797648277532	-0.6005702732551995	-0.3685395913962001	0.8316233808481115	-3.82118390203536	-0.46931581624390334	1.0744765981521662	-0.33170624798260573	-1.1838303660176068	-0.8747398850786886	1.4325437573995012	0.22071422797104223	0.36175892768074813	0.9669174155958805	2.4348437748387024	-0.114401259447179	1.562117793634774	1.1608825579238151	-1.1092952202180102	-1.0242804434217279	-0.5452532852097784	-1.906276481629844	0.620320000123149	-1.7426582625167402	0.1631992217670488	3.4268903002450135	1.0070703751939638	-0.14962457162893705	-0.9219311469214027	0.49481383208355856	0.09505240635615594	0.6523352493573306	1.7298892896292972	0.1926537678093714	1.7822913551143658
ATGAAAGTCATTCACT-1SC2300313_5671-HT	-1.0402936545024706	-1.3340713686316699	0.4358757634737714	-1.2239292896585587	-0.02816556951796169	-0.6458325928184633	-1.6686656523479517	0.6843134919722801	0.4791781193366288	-0.6512990017380444	-1.7818960548201672	0.6540826115078622	-0.7410242734622465	0.38704560783030684	0.17070498689780456	1.0674123087303944	-0.3810519114341682	-0.3428461517211133	1.1909569931382236	-1.331031056289021	1.6837489248780486	4.184934050404933	1.0488790236610768	-0.0024419898681225464	-0.23385575560242022	2.586136954538287	-0.05843526735504792	-0.7195842138223898	-2.8953085419023146	-2.815656464692358	-1.8606953439075304	0.9814817333617096	-1.6741160308661023	-0.32579297000524365	-0.9022014674515466	5.33765548050708	0.11058825386908654	0.23900727639612124	-0.4088454966809523	-0.5017458251524457	-1.825592914412901	0.9142543746568756	-3.5554327896436737	0.5912833170955347	-1.5445844280088896	0.12970639623267113	-2.984672289847841	-0.0618464155928319	0.6839829680293225	-1.4361628940362563
ATGAGTCCATCGAACT-1SC2300313_5671-HT	-1.149467670751151	-0.5054500112243095	-0.8153404428456363	2.5920952542508635	0.008972314019473676	0.7102850336010614	-1.7457387866132743	-0.2625775023645977	3.12182527794987	-0.12293940363246644	-0.3182254290724385	2.433296899413884	-0.13736031270969346	-0.3673594622048907	-1.2568595929297353	-3.2406976820630344	-0.23374659356985517	-0.2965023092613044	0.4403642379938661	-3.4714318324639315	-0.0634092966221656	2.3997879414186887	-0.1797429597714431	-0.51105819822089	-0.2820327233334121	0.06797258078352861	-0.046514783870132914	-0.012629528996878796	-2.275381457767045	-0.11661084532445286	-1.986826095110813	0.0450465187134145	-0.8617507937414678	-0.5140805881934608	0.9915750003971152	-0.5003601878494055	-1.288201422273246	-0.9511233361729012	1.139591373624941	0.3167574446651053	0.879575323861935	-0.7105091548383414	0.7752855873909288	1.0445767930661212	-2.094635270351839	-0.44156168055928047	0.8422235152425617	0.18732819231165435	-0.913156368900552	-0.9862643005688225
ATGGAGGAGACTGAGC-1SC2300313_5671-HT	-0.2913707139040704	-1.0794575736730403	-2.07137138211548	1.1509070583684091	-0.2071733365000821	0.14554130165820417	-1.4262641866465264	0.24819202119750602	1.7648359002182537	-0.11504338895648154	-0.536812827689466	1.6965787662899332	0.363447476887459	-0.12830181497089535	0.1334621496936354	-1.2956340554005443	-0.42420923941430416	-0.11165983860639934	3.776546210467052	-2.6457377447834736	-1.089772158740352	-0.4102814880767032	-0.4269859719635412	0.24173112469172534	-0.621988856082395	-0.9590783511621005	0.5630502160058761	-0.058489552476963406	-0.08850869507824062	0.6353764031372474	-2.7243635166741136	0.09019899289281563	-0.5496056700867671	1.593222274821833	-0.3318482559675734	-1.2197742074446056	-1.256588915532645	0.11345008200493557	-0.1520948631642083	0.4973659304864198	-0.18527381578324184	0.7923862104913973	-0.37285095517648914	0.46929819052218147	0.6362587943815796	-0.23172157980153527	-0.3268757146580874	0.22880076249279463	-0.9651691175349674	0.8426615449382873
ATGGAGGAGAGGCCAT-1SC2300313_5671-HT	-1.320120651279988	0.5516708462391178	-0.332863848437739	1.5313538906544195	-0.03602987748342173	-0.490169076614768	-1.6208716238417105	1.1873521672314924	-0.08004746573577867	-0.36781852172562357	-1.071920352512096	-0.5687989306741199	0.22101935900501152	0.11734465653532741	-2.0352850318433586	-1.4667756640031098	-0.02973114061434217	0.0838310284002015	0.07601578756040785	-1.6508719925764814	-0.543005859561271	-0.50959444385152	0.32210548169371667	-0.06315042859298409	-0.4041431394235614	0.7888401298113377	-0.37154906605136706	0.04820513179278781	-0.25528957599208535	0.30527543424399833	0.7064119154996344	-0.5796108826034256	-0.9875717367308696	0.18503362040031368	0.09260705889042647	0.13429448749884867	-0.10443329119587476	-0.35674946682951314	0.9961386867832009	-0.40861532451296134	1.2435425032297895	-0.45832567741285923	-0.8036634373453472	-0.25558436071705415	0.28676270587457775	1.1046658196618417	0.9587842309954526	0.6596425849641432	0.11628636757081934	0.42098612149755466
ATGGATCGTTTGTTCT-1SC2300313_5671-HT	-1.4792246349257987	0.37225930821347203	-1.3588724127351848	-0.9467461382543232	0.347986799346455	-0.33697090408772956	-3.3236713927732504	0.37922609283042824	-0.9212598094956642	-0.27502338269942983	7.623761779350195e-05	-1.2550331775276937	-0.24213824944082088	-0.2636771938762697	0.5015965314352956	-0.3255617995160415	0.6791204304930727	-0.0951238532346642	-2.4018474484276835	-2.9891642786738837	-0.374211002170389	1.6558080659394885	-0.15749640675289525	-0.17569009424903312	-0.46501312040594794	2.3069896896227498	-0.06848410549940984	0.030770649683620154	0.13396476988034842	0.3671795032592956	-1.502743230592316	0.3349189759361196	-0.41326320819193724	0.019857216102464784	1.750151844372903	1.195244038532299	0.5482198146072433	0.9537457586326766	0.06725089005426825	-0.04370137553159046	-1.261219261892736	0.850850165783048	-1.6390169281757863	0.3684369995846298	-0.45775644503883706	0.6892347646966306	-0.016481726077733468	0.21109748820545282	0.654531467560653	0.11014741621722501
ATTACCTGTGCGTTTA-1SC2300313_5671-HT	-1.0996409495513964	0.03306378666093112	-0.29876410564833766	2.248567334686967	-0.19558673956153658	0.010728756073312324	0.5175754021423496	-0.016041387332508893	-0.025135688026580064	-0.033976684392121724	-0.6084619476687025	3.189726222596406	-0.5865837302913074	-0.35560915066526516	-1.2723585904887404	-1.7561795885977904	-0.38363057219913493	-0.12883006053720708	1.7301508607457212	-0.6153507651258091	-0.196695954663963	1.3122423669384224	-0.2424089136857304	-0.618208922548871	-0.2670486222437688	-0.4071872070950908	-0.4641449261190962	-0.039299505449145615	-0.1764970619331722	-1.0143750457792982	-1.6074135976416126	0.20073682924261368	-0.9872851263982956	-0.9256912533464546	-0.9158135859874943	1.714832452476074	0.06287737808992609	-1.3788665905766069	0.4082726251875146	-1.0444818057818637	-0.7906753415494799	0.14380217198588924	1.1097366339326606	-0.7636962432549614	0.4384347209792825	0.7813108633186887	0.4983761169865525	0.34600127638971206	-1.2968000412670417	0.192986142425135
ATTCACTAGAGGGCGA-1SC2300313_5671-HT	-1.0486942829232753	1.516181485106245	-2.1124613190653565	-1.00401769004912	1.1503546306286994	-0.509875549935588	-0.12801685008926866	-0.49786726278729	-0.26516389941311513	-0.6919730969278978	-1.8689367026966215	1.3936984563388575	-1.0526945990911096	-0.954640260909795	0.7723102069590997	-2.415297357918367	1.345847392538929	-0.28889852776699676	-0.28946066080101374	-3.2265914785901333	-1.90053160374789	1.1448131708561782	-0.21807517858385858	-0.8330071992734901	1.9843169760989101	1.6800889914775143	-0.48778230519104254	2.7229741202417754	1.7210030529685474	-1.4020812544033685	-1.4085014612042959	0.7216628626481651	-1.3705842918260411	-0.14457710458007295	0.05648700664440156	0.4266858665471285	0.7040554947658246	-1.1649043725061328	0.6718261868407124	-0.20924501110482405	0.8821096352056045	-0.6431074379448923	-4.221825063676177	-0.8736984949957493	-0.6975350038644615	-4.67292736666485	1.4250321340081709	1.6736090451988566	-2.3834763826659895	-0.3115050995449588
ATTCAGGCACTCCGAG-1SC2300313_5671-HT	-0.32778024082247537	1.184971726149199	1.2551194433352233	0.12953735133031077	-0.07837976181921706	-0.13685704810150479	1.218947365462187	0.12804606634918525	-1.0740393966540451	-0.21985713974752377	-0.9683254119315575	1.9956006692695554	0.44104169033790386	-0.6497425518995219	-0.4676585677952918	-1.0096020780077095	0.4278756427181907	-0.37080966591470493	0.10664841464505123	-1.6528618907341062	-0.8399920518378238	1.1207727260154015	-0.8992755418385131	0.052394376277072836	-0.8703026327308528	1.4448736905491828	0.19826216854822823	0.16357738305222025	0.45518880405547657	-0.0735982574668781	-2.6157206245872175	2.3771313591557	-0.467858397875676	-0.6236919316938716	0.3217523158718628	-2.0398599662306114	-0.11819540504819107	-0.6403838113759877	0.583435482782115	0.4169846008956513	-0.9349718679165523	-0.3846377986782592	0.28482998977886925	0.5355391687816962	-0.9874457273856083	-0.025266828286454282	-0.7852063922837395	-1.3253383581775848	1.1421480869206146	0.9300631213106697
ATTCATCTCGCTGCGA-1SC2300313_5671-HT	-1.5767407363783976	2.0164768922403145	-1.0151731870754248	0.28258958586649213	-0.041375837262629646	0.07331403832724369	-1.2982288079763389	-0.050322223351222634	0.802446234131503	-0.36405152897111476	-1.8425633045990673	3.3163871192276657	-0.8167273623794726	-0.6128244731295714	-0.6455335677688573	-0.9961504717830543	-0.27060990906628607	-0.045135825636970564	1.1736381825080586	-1.1771493467615832	0.44674977576475977	2.4428157839004636	0.024120163828067483	-1.210064363786201	-0.31456270713393336	-0.6156392808923965	-0.04486604224945507	-0.13744524502444705	-0.7424671552665372	0.1592042166221534	-1.4716990791249802	1.537832097224217	0.33638337668627993	-0.21966045766243308	0.24463166959749055	2.698693641564673	0.05903315213643477	-0.2913382411589032	-0.33199938228599485	-0.02716298298633664	-1.3556460542289561	0.2494584368999292	-0.8388970223590412	-0.5445083918870307	-0.37909997660256867	-0.9106227732106738	0.6367080510880678	0.6439018294406379	-1.4334689692313478	-0.5287636369723433
ATTCCCGCATGAGATA-1SC2300313_5671-HT	-4.3921382774499325	-0.5232843617612079	7.2783994086678945	1.8006224177000416	2.370649997709403	-1.4614910011203834	0.21648496419639535	0.009318750665355043	1.4979692669002438	-0.39427292375202866	-0.7576309839980607	2.7513165646609092	1.0922033303710184	6.605768688807682	-2.592182794738576	-1.1342704723026549	2.6317338149512217	-0.49100234331192555	-0.7135803882208493	-2.9911170913131206	0.02999752759608836	1.0958091589923973	0.6541482844407143	-1.041493772463361	-0.7625160872649349	3.54296902961437	0.05299582193644526	-0.06392288492139374	1.7563909568314304	-5.586136424558596	-0.3689099709573622	1.9648594026886081	-2.0997905511148143	1.0598322937710303	0.0030970791276378512	2.9907196649306	0.5662274190260939	-3.6478870944872805	-0.3308378555367156	-1.3853996788725829	0.9892462075924037	-0.2892321277306196	-1.166638337897374	0.5039349821826993	-4.6005650244249505	-1.025954864162013	-0.2804261922177508	-0.9397181964641518	0.3423233881395087	-1.698180946245171
ATTCCTAAGCGGGTAT-1SC2300313_5671-HT	-1.285940710939602	-1.1440648347279023	6.64441438945802	2.4276571455927565	-0.4112675655192125	-0.23181456243940304	-1.5509591803388767	0.8598010768466974	3.0161853458036623	-0.23618320298369117	-0.39556794625777747	1.7054940880115481	-0.653666160279697	-0.28750490711308785	-0.18647585279018478	-0.08282522447121003	-0.539050478621013	-0.12225893636998315	3.2604291782923642	-3.7909636189909155	-0.5215823368009757	1.628247490367008	0.033655474731262625	-0.261467062214289	-0.7566046630212047	2.2363190346811916	0.09760264531612359	-0.27389364151120466	-0.9224995877576925	-1.0372889247574029	-1.7835735662135026	0.7523846179227528	0.1995531390405554	-1.8170157836297949	-0.19768583918005145	-0.7465781716015025	1.8029914092276025	-2.877754933122613	-0.7734571125618707	2.7777753210201523	-1.9855726499095634	0.7884106614605746	0.3694663996889151	0.21420256366446866	0.8871091251315563	0.2789790546184053	1.0538697634718788	1.5677155055848957	-0.00037789280737505413	1.2452251075228093
ATTGGGTTCGGACTGC-1SC2300313_5671-HT	-0.06064558675166586	-0.8929502514275814	-0.3595445826637665	1.3634828639330068	0.31046221960095755	-0.18190780142660248	-2.095040398413645	1.3102048672349909	-0.35162479112042444	0.2735807137550171	-1.352785630267021	0.7940246948766659	0.22356429055877416	0.5402645564775168	-1.0233777948102796	0.03298735139010828	-0.3543826248497868	-0.6274846783889677	-2.4453808332390388	-1.1768555477031346	-1.1437540452555903	1.9994601640377063	0.1797924915235216	-0.6154604135618077	-0.15406947404141833	0.11435084288361227	0.15376609822176165	0.037227117449036375	-0.3688946819117932	0.5026454087938753	-0.9065404109907851	0.5331356268329499	-0.5460617730040095	0.8953466277041501	-0.07068740697077547	1.662923841703877	0.6656890487172593	-0.1537434982104002	-1.1731350532137836	-1.771378730496653	-0.40703297104236835	1.672338158292343	3.0408845713506834	-0.04383650544562938	-0.5353980457228018	0.6681562254459146	-2.239158076327688	-1.8716416297063578	0.30656702594332513	0.5695541925193728
CAACCAACACGGTAGA-1SC2300313_5671-HT	-0.8491120660829599	0.2737465724911196	0.2870752638672422	2.7521333934485392	-0.2572992978132522	-0.3339041901167414	-1.509456769301022	0.11583107843217047	0.8256552173107905	-0.297013795670438	-1.2707225020835384	1.5555179678924123	0.10579256680626405	-0.4544760448427522	-0.658698897696819	-1.3436061889886628	-0.37337473144105415	-0.3394975169393576	-2.678013009792643	-2.019003980220407	1.0642111767169902	2.395431935160896	-0.683676890967242	-0.45908372342082815	0.1360140227330023	-0.06925503256442271	-0.21196894095010155	-0.2521836549518855	-1.6741312276981615	-1.5756040088531778	-1.834836046393844	0.6613981868993981	0.19794119934039262	-0.06408068999424885	-0.22556936854619547	-0.8807955978938689	0.00504719958328397	1.0689255748556319	0.1665317577640112	-0.468320319188506	-0.30834559000868766	0.721509291328021	-0.6441590812222383	-0.30989185032823563	-0.041967391658558506	-0.4793426754307964	1.000669608490661	0.18066131349910974	0.43591526536029546	-1.1636655622361631
CAACGGCTCTGGACTA-1SC2300313_5671-HT	1.2656104389856027	-0.1997164530473956	-2.1287431476993244	-0.49960374267167323	-0.056655509741177265	0.08296035502554759	-2.3565679463712548	0.9253660237466519	0.1618041837558929	0.7157765861768443	-1.4497501939531463	2.9152721359735003	0.46227939749817654	-0.5156115463962201	-0.8596841980578482	-1.6481934950768407	0.642067006635982	0.8576425524302804	0.5041111253634333	-1.7779717195268643	-1.212511517516453	2.7251720825769636	-0.21070343450537388	0.4562678886170044	0.707976846621552	1.9643987130528526	-0.10578766882555195	0.6761821267963071	-3.0746618202343727	0.4980174282193868	-2.5542676563352145	-2.7552796154093295	-0.6072518030311518	0.9175295703398357	-0.1872440952309747	5.306543176428229	-2.3010724818670054	2.58991719264363	-0.9617478019543257	-0.5643390635793832	-1.048715139683351	-0.12066350263984216	-1.4652058004327315	1.8614499303668999	0.0745932549453377	-0.5578351022096034	-0.2803306540929233	-2.7398765629299446	0.2225801618270306	-1.777136225860711
CACAGATGTATGCTTG-1SC2300313_5671-HT	-2.8247813287699475	-0.4778155301152431	6.462309488481268	1.0054567733475697	-0.18761444141793823	-0.3764994291687964	-1.9249944082072594	0.2701493079184761	2.0216939497485082	-0.15470400339202342	-2.4375764664341655	0.5471492469479539	0.30578758992897126	0.10564156527509164	-1.814912954653619	-1.852908258566745	-0.17432019722648867	-1.08221397584502	4.012441173342561	-0.9774368345096891	-0.45121793688518286	-0.966692130721316	-0.8712373243348461	1.5597908155672962	0.24336782623394235	-1.0375202746533072	0.08799552025038616	-0.029564753276721922	-0.9947822804533453	-0.6905045010272574	-1.8433827187910958	0.7024222603526336	-1.1264675515252065	-0.35785811109122856	1.8782021250401444	-3.2384327641705584	-1.0685205920895862	-0.47742316449737626	0.7692859243424919	-0.5690599679695008	-2.0711938657962845	-0.23283897491360842	0.7165530211834419	-1.0574044637108133	-1.7473097980895196	1.9135454634887092	-0.14952969618662593	0.6175864811592852	1.4206506594430575	-0.228829585635341
CACGTTCTCAACTACG-1SC2300313_5671-HT	-1.854786370282444	-1.293476546277317	-0.7869812163039964	-1.2915301975516136	-0.3356734369478373	-0.2854439095110864	0.4464154398708717	0.7646918182257231	-0.8939289887061344	0.009913816713381294	-0.8565156049053863	4.665719925982097	-0.10794705020268723	-0.6768470360847322	-1.7391656700320104	-1.2498033316483792	-0.15197180764674495	0.021303704915146663	5.1047923121258085	-2.962560073802857	-0.21720691346993187	-0.16774028467212496	-0.3611112240342222	0.7432063644603494	-0.5837315611094401	-1.0922413235406636	0.2572486531730874	-0.0251315857920868	-0.13353938210573127	-0.2951784316238027	-3.2253120641304216	2.129005489233	-0.717289491424171	0.24555978878961826	0.09298666186485277	-1.1710688477810567	-1.4132360825428325	-2.208611101418053	-0.2648000101204371	-1.8527345748651265	-0.6647722514073922	-0.8039464046381348	-0.9302781744082252	0.10419713180287057	0.4864667708427947	0.40666645661400824	1.5474519166461254	-0.6805769053547114	1.682317858743502	0.4574910111804389
CACTGAAGTTGCGGAA-1SC2300313_5671-HT	-1.07018688106515	-1.287153027556672	-2.2651620477481624	-1.6659766243089642	0.12277997687606848	-0.1317714161311471	-2.0730228111908726	1.179885770357741	-1.721116198564004	0.14348013741787638	-2.2437973714012167	1.4618285870241823	0.10538089998071173	-0.1491631680618924	-1.037383954766716	-2.495594190287567	-0.4434211777738098	0.14072593845010625	0.09024181510152304	-2.5510987640997502	-0.2388896681658257	1.0678791451760243	-0.4411815473611431	-0.4156010733119322	0.22835065036120092	0.7580454439428523	-0.47359788293227817	-0.12996194872418418	-1.078326524951912	-0.5774345986087988	-0.004849109266027618	0.24033095294709628	-0.227732048126162	0.37145621401835166	-0.59354492276381	-1.4838410777667845	-1.6583526897227732	-0.28541693381888145	-0.35523157750948453	0.0315784818183458	-1.4067992478564344	-0.6287426764424838	-1.8888951824183537	0.006352067930632299	-0.30047741175103837	0.47422171212856523	0.446321520680601	-0.54560545387391	-0.22775121756422698	0.1650090897855474
CACTTCGTCCACAGGC-1SC2300313_5671-HT	-0.9649172396457047	-0.7167670508538465	-0.11642345729116041	1.3321445388902131	-0.3713092189897815	-0.10115183020313526	-1.0222016962968568	-0.5294835926459204	-0.35576431437502687	-0.02803756934887821	-1.0470828424703833	2.392518085678154	-0.6594315262482563	0.26310703019445525	-2.0704259723834153	-2.629149046044482	-0.39471428374152495	-0.3659978387662423	1.764882880613976	-0.7130957228830772	-0.6095971397129677	0.36639093414379986	-0.4253877862241903	-0.9163617568986391	-0.20070533460889753	0.38060462668911427	0.46934141212403296	-0.35746791505524766	-0.555747035329801	0.08101695272573384	-1.0322521715924262	-0.42432620110966185	-0.34715796693773177	0.296034462166357	-1.535395324655039	-0.1223053320717782	-1.7915136612523996	0.03767437279400399	-0.812436495612389	0.06666865460999541	-1.7577750395850535	-0.8616057446159548	-0.31349601595170035	-0.7610651222527369	0.3734074164616887	0.4203774345710709	0.3722348268732938	-1.3844088140517898	-0.28113840457673095	0.30609563489242986
CAGATACTCTGATGGT-1SC2300313_5671-HT	-2.1526058640479055	1.023400112468845	-3.403600901782205	-0.4356113777732139	-0.5260035441964873	-0.21037043504241573	-1.7392951481321934	0.20229731422412423	-0.6921616903736308	-0.014139065147343461	-1.793415724836706	1.3347761973284054	-0.4872627068637273	-0.39018416817237894	-0.533034126539542	-1.6458398428283363	-0.3370068763485022	-0.00852877708763854	-0.9311611624934292	-2.2716742759286204	-0.4669367926237879	-0.05026600489349829	-0.6986991574505825	-0.6651872180202888	-0.19186803303767708	1.2450722597502812	0.8679011669163662	-0.01807170795538024	-1.4984906812839147	0.31066334005720475	-0.44247248385876364	0.018803040889022498	-0.5039909878216894	0.5341930080926331	0.11052060834406037	0.24119314988050342	-0.38533184556051875	0.29956974381598883	0.7068232567736411	0.3960609098361792	-0.8036340583842223	-0.1305343496365793	-0.3815632694921789	-0.3402665281534556	-1.0242171918074063	1.6999011051736612	-0.0736881566519187	-0.31355333633836285	-0.1374565829010849	-1.857708304804201
CAGTTCCAGCTGACCC-1SC2300313_5671-HT	-0.8316963507270722	0.039379497605944704	-2.885379006568352	0.2709753788206687	-0.028048853144323576	-0.3788328000983248	-1.3848116424469028	0.7185406508344252	-1.0950998911572039	-0.12940596892388984	-1.3892411889146083	-0.14111584462049423	-0.2573361419062654	0.4824369251433362	-0.7133083816945951	-1.4713567218005927	0.2480105171870387	0.2950696650234186	0.5385320506307779	-0.3079547815448551	-0.2936443311041216	1.5801554039294272	-0.5194441574715907	-0.5788529139712931	0.005890206966197631	2.5915707126663547	-0.002226263629719604	-0.18699494577043688	-0.47592253477311713	1.023173722535055	-0.8332886549866009	0.9641541473279837	0.8695864210814691	1.0164118082977465	-0.5202027327830443	-1.3642934553052055	-1.4222655181008441	0.12514034938704843	-0.6109993346982932	0.22991919191374607	-0.5594966498887514	0.2642094994231986	-4.0296116821822115e-05	-1.2534720764309668	-0.41869066765600876	-0.7157159067512698	-1.1243232450781604	-0.42965211400392445	0.5582579934621286	-0.49719646488892005
CATAAGCCAAACACCT-1SC2300313_5671-HT	0.14920579120055014	-0.4351382052350268	-0.6155008016526736	-0.699951796296014	-0.18498945586410664	-0.11558834732139407	-0.976611974115771	-0.2095992444704106	-0.06132774990864265	-0.047784850760779006	-2.3862099060367625	0.25627459665132685	-0.6887634391185702	-0.37091194210610434	-0.7136195023895249	-1.379574631730196	-0.12420146928336079	-0.3042798161522776	1.9115363625207602	-1.2674704109692403	0.46765223512040827	0.20660560573550457	-0.14951067262263174	-0.49823083449615546	-0.13410305503886177	1.217632425402561	-0.037215919864022756	-0.4511047472197625	-2.3675539973756163	-1.2947611819911795	-2.222092095583108	-0.7955538643245637	0.058513686808066075	-0.2379504661653222	0.06339330572004513	1.7760181454160047	-0.7809851624105717	-0.625213915185272	-0.3888217208054408	0.6719806965695877	-1.9306021007904097	-0.5540996249256139	1.691436602139088	-0.5225667046880068	1.10358654145505	-0.917082980967554	0.49387260022150253	0.7594901530889858	0.2940372520052876	-1.0627448544091858
CATAAGCCACACACGC-1SC2300313_5671-HT	-1.7419249001586492	-0.7253580072971147	-1.9548430630800377	-1.770200227755524	-0.3088286758960869	-0.20109001698652232	-1.7841458670611183	-0.1776615463454932	1.1314041465891425	-0.25932361150451255	-1.5163237029324608	1.40310105110516	-0.37413444608431556	-0.04662418583960846	-1.9842130970256775	-2.1541635096245217	0.07570548790813465	-0.47600684140745725	1.1822372101911196	-2.549020369992401	-0.022918363741841186	0.7643998976359402	-0.4005901991261463	-0.5444162732125746	-0.5437221548940732	0.643863017153946	0.13372606750836774	-0.3025635419504131	0.12872725961497394	1.4374854586437174	-0.9890744756962281	1.1238867853965404	-0.8714571296343754	0.23227370958818264	-0.3679661132781272	1.5685705752481274	-2.1326571210300056	0.3076151599746452	0.3897948148388196	-0.8485506290645771	-0.2479918344038015	-1.2767443344496325	-1.0325923052971901	0.7704023250605126	-0.37663218816882177	0.36793662801056987	-0.6219489162132358	0.5718953613565262	0.7560442629599627	-0.8140168590395855
CATACAGAGTCGCGAA-1SC2300313_5671-HT	-0.6359829808688103	-0.3959229853885815	-2.9094131196251403	-1.1591829318479718	0.06982912607988111	-0.25132315890591883	-2.168628216159079	1.6782198529740313	-0.03820111127260609	-0.5228229626841621	0.7134941165705412	2.6214690074655254	-0.37587630394149535	-0.514575341847381	-0.6069864362235452	0.16424752166465104	-0.29906273643155873	0.8296412949672494	1.0008112193836305	-2.224560781131448	-0.09823779312029961	0.24997837731097183	-0.11761475590270881	-0.4376280626809992	-0.6989566861533015	0.5404942310064424	-0.21955574584990675	-0.2230223044325801	-0.19663938549119903	0.12395799917705715	-0.14195945389958403	-0.5938437701142697	0.592134176235837	-0.29949055013480974	-0.7991400854405524	3.0643420953733354	-0.5285864502609791	0.8793335664204902	0.5327675158741453	0.5173090166297172	-0.1573154549139337	0.5907512151645469	-0.6609957570376758	-1.6957350975322398	-0.6785698158149183	-0.6172907939802796	-0.43387461096363844	-0.524431490351259	0.8680142185444483	0.710282960567337
CATTCATAGATGTTAG-1SC2300313_5671-HT	-1.356365495049707	-1.8121233078120993	4.407722395663463	2.09273723710816	-0.824224238540703	-0.46695031421817407	1.4451844014768884	-0.1596562992937454	0.6058920195567397	-0.0761586411279099	-1.8998749075513885	2.7534139896075835	-1.0419847120015029	-0.09733225756258791	-1.3740576031986218	-1.0820505533876326	-0.13423965571799856	-0.20034203485936283	2.976386904120553	0.17930690729381468	-0.656498437303234	-0.04725954114284032	-0.20103844323100853	-0.6472831046609965	-0.380098398981836	0.8837139752585907	0.3568761405435514	0.159724664026824	-0.7197064111087584	2.6796029377815476	-0.18202430531028999	1.0248600501820206	-0.25303311676453494	-0.058613564880683394	1.5599757926078144	-5.376958612645096	-1.3664455382273342	0.6315034106924378	-0.7269124596609545	0.32805008588358964	-1.5438218615483577	-1.753301889034004	-2.385939794052526	-0.14895517864669838	0.2463980944473328	-0.15461211538030947	0.43779756732520425	-0.6477074819499262	1.9835456252875765	-0.19728635951757165
CATTGAGCATCATTTC-1SC2300313_5671-HT	-3.2658598428815493	1.0073548429982708	5.334535862754593	1.750317538955623	0.6662890182851223	-0.33580686059600373	-2.887312953158902	0.8872314102127066	-0.09522909556901347	-0.4854848550792917	1.104915967211432	1.9252030071451218	0.5546879487302204	0.6376511156974641	-0.28866864786079566	-0.8969276586180367	-0.2871005205823226	-0.38602435945772434	4.412192032135311	-1.7133619992818563	-0.15383340077745758	-1.8830239855294302	0.33970952084190525	-0.03519873079071543	-0.3340926895498347	2.414804439243822	-0.32469020929088455	0.02592553335848933	7.098582916001987	-0.5916431850621152	-1.2538034121890147	1.5710467852834735	-0.5864542689033276	-0.7762863209063929	0.5660009797901742	5.632309861828199	0.8485044463360072	-1.740238506427746	0.3348461219455673	-1.2675452005494987	0.6990114319907568	-1.354434037848521	0.8381220385214143	-0.022064732737547922	-0.0711337779782639	0.13197368184354183	0.03272744766102016	-0.4587980258435036	0.8681565143669903	1.7027521754456387
CATTGAGGTAACTTCG-1SC2300313_5671-HT	-1.6330905251593117	1.0913847676962216	-0.6627511810677494	1.6538416025760383	-0.7400187254318462	-0.38347349265557634	-1.0423240937223495	1.1378238414258486	3.4436738812174745	-0.4711141579407268	1.1035117495356028	1.346766208448581	0.19692582377560203	0.17883926916479745	-0.8277480855397787	-0.5539784921085352	0.3695142382236452	-0.2438046434613723	-1.550563703368289	-1.5593368682479165	0.2453700904026568	1.2021840073904047	-0.10639534322935083	-0.06139022375431076	3.6344774961837447	0.3907204444560282	0.7773774624309869	-0.4530722866719683	-1.5721732255196947	-1.1357376791205045	-0.7706774013971669	-0.3580241727897878	-0.734847519892643	-0.7640387204116947	0.4288380881156302	2.0043465600738304	-1.802167017863635	1.7998862790833732	-0.12315526878750722	-1.363514475582311	-0.6405599540765025	0.30667662623562203	-0.06043552153317314	1.18947495577731	0.27429111538646633	-0.8717607806574849	-1.9615643710228932	-1.8298967579020682	0.07354156253594114	0.9718511250304597
CATTGAGGTATCACCA-1SC2300313_5671-HT	0.9656199412274008	-1.5173741557964004	-1.3909516338815595	2.770176731470636	-0.08634503016679643	0.036665630890513445	-3.6426450061643636	1.3009475839486955	-0.31752626258397704	0.23691843638021726	-0.9254065305048873	2.8450692305582295	-1.0225480560549225	-0.34095482346833966	-0.45126805167269024	2.2586013665665234	-0.539395647672141	-0.3378464276310229	1.3599668493450152	-0.9100393479906737	0.5142033301573995	1.250399580692642	0.03147530465386731	2.27334289254773	1.0151311659284246	7.010761088580983	-0.4422345362206573	-0.638078505113706	-0.44057586826892703	-2.3379140892748986	-2.8081144496203723	1.0484007701319027	-0.9156306653384879	0.6832192837434353	-1.0760715037236033	1.5501407567713303	0.9296674866147837	-0.10552585313384275	-2.4062084705374907	1.1284843059527434	-3.4429608417267974	-1.065617112114472	-1.2407960487287975	-1.4117386826385987	0.9131065518860573	1.4751769963862347	0.43614055821462694	-1.0886009483556993	0.727783524328375	2.613598497687357
CCATCACCACTTCAGA-1SC2300313_5671-HT	-2.4339685116474485	-0.4381241753049763	4.623129678769598	1.3894569375519144	-0.1261909912444439	-0.09993217825843442	-0.9477539118724074	1.519527513483296	0.6282754308881033	-0.6198123715653525	-0.2468320735368041	1.962315236359149	-0.7832954572262253	-0.6056388705165606	-0.8956906415283201	-0.6713388416319545	0.5647125606694942	-0.5911760955591985	-0.009741244781293965	-0.01572184863351863	0.827261934401437	0.9729186419573997	-0.2737648640764984	-0.2311571765366931	0.1538789647236886	-0.3207019289102723	-0.0036228999198172416	-0.13690183271954226	-0.6634250876802174	0.11266653853583923	-3.2300795720534508	0.8651170596355472	0.12319038381551844	1.7834534610999035	0.09306065179173527	0.6044035759563159	1.2515072999926964	-0.1128882613757431	0.2832882540058858	-0.8118101981780229	1.3673127090601933	-1.0130929913444893	-2.1375232227970273	0.5208587422004762	1.7354393609476286	0.8386380427510495	0.049906741466792054	-1.301793517796078	-1.236671178213134	-1.1087007134041278
CCCAACTGTCTTGTCC-1SC2300313_5671-HT	-0.7363673042923412	-0.20328395441461936	3.695748402224728	4.424916430239641	0.3566785977939798	-0.3098988845969191	-0.6123819188085904	0.27478989725904157	2.9892976257923407	-0.25645356629883226	-2.5732057212058974	0.7989269526995424	-0.4612095216803461	-0.6680515232680483	-2.3893867165245246	0.08700060128015855	0.12705002844418609	0.4871346158542147	-3.1035584356186736	-1.457671381717131	1.2883665732510172	0.7509363957582477	0.5639938760019065	-0.17331330602483633	-0.6936720838817392	-0.4756017001782562	1.0076836156262345	-0.6765814428099156	-1.5159734915820227	-3.1862770481350204	-1.423299530104316	0.8380200913719332	1.0270112275672112	-0.49044976642657045	0.7079566189407839	1.110294986404422	-0.2833516524035957	-0.12810307755309266	0.040422487638219685	0.36361625467682995	-1.7949793976818376	1.0974541375920988	0.9382311923564306	0.8777421043014629	1.5019029828434003	0.4905132372841571	0.706014675233849	-0.6881241444532328	1.9734330069499226	-0.656433124725494
CCCAACTTCGGACTGC-1SC2300313_5671-HT	-1.82210271167615	0.3777977766885408	-3.242727087843909	0.4129741099890301	1.5298311061679712	-0.25389253866857053	-2.544153589791752	0.2580077225439906	-1.4056685753133569	0.5305684547336698	-1.1937360276155289	1.5544162799633923	-0.2727628250636114	-0.38065137836473684	-1.7277865322486994	-1.2849403720299533	-0.46796482199929085	-0.06249528954330474	0.5821591511510921	-0.8588635106365814	0.49704537636195084	2.2806894442587	0.23278697134671042	-0.6067268458049494	-0.4384977497496777	-0.33636783280861826	-0.4668029088541913	1.1307687659363694	1.2144729461265977	2.6398633640278835	-1.9769504291962232	-0.18973557052296425	-0.8036614647623617	-0.7080752915382981	0.4324678420371961	1.249745590617821	-1.1090915212971193	-1.9368447232183406	-0.363212340630678	-0.761828591585661	-1.3898774314965698	-0.27930511069080316	0.2816866439311653	1.5972701832710194	-1.726901110902784	-0.5916398455051116	-0.08806063024250875	0.17800788658839364	-0.8551490794479891	0.7211972378010146
CCCTGATCACAGTACT-1SC2300313_5671-HT	-1.8933565634394054	-1.1851987244032471	9.36073634024554	0.6130250135000955	-0.26247554641878507	-0.023715839862337093	-2.17150174467857	0.5657355607259843	3.8171513044525422	-0.3149348751508891	-2.1003383151338584	3.061224511567488	-1.6502900174757402	-0.7144739428431501	-1.327219901631697	0.8567772769965892	-0.038856696887075264	-0.21742339536815167	2.2442759734939948	-1.7486019360288827	0.45863722467373386	1.848086152722978	-0.3369839636742331	-0.6291873572370238	-1.511542282909488	0.7176619995781598	0.3744544889173017	-0.6694623736924784	-2.4934074791470326	0.6506433117923144	-0.17710697089340177	1.4028920995288587	0.72318295224348	-1.3641139632396992	0.768948097386968	-1.059300968451063	-0.6046496584747826	-1.0697831944940344	0.7137796290463029	0.5650605533001636	-0.5613766359173081	0.2536124032049909	-0.6490519744287677	0.7806538332058691	0.5127993055183951	0.2978543852296381	-0.15853425240454302	1.383664170098441	-0.6250410710916623	-3.0488284167831265
CCCTTAGGTGGCGTAA-1SC2300313_5671-HT	-2.1560221954463374	-0.772464413299225	3.199865019396525	0.2931124194287627	-0.2822865238645944	-0.17431349867606144	-2.020226208587344	0.47386195615737087	1.9655536539890228	-0.32100783009257505	-0.4745247692633623	-0.04987694120842281	-0.35574265921149556	-0.010003067797689384	-1.5979590573936044	0.5285041332307234	-0.15255109656432836	-0.21584818932362296	3.366876160635711	0.5407319986033788	-0.09708639117025462	0.886069148153485	-0.26809987230499494	-0.491475382074722	0.3010170129113952	0.7363852586187682	0.05389196199326637	-0.1257707429324968	-0.16078069571739126	-1.8009757639296853	-1.7496165930125422	0.8310680011719359	0.3953417558898096	-1.5032938513821075	0.032989607083316455	-1.122509522455809	1.4819586427093174	-0.46330327711022107	0.21315258458180295	1.4180401148929318	-0.06887747162241575	-0.4381459582495271	-0.21126650594461374	0.9349216548131231	0.2643099810312373	-0.22233717912649348	-0.7675159646305748	0.8934190111187663	-0.03675753109884569	0.7365441249600189
CCGATGGGTACCCAGC-1SC2300313_5671-HT	-1.7027465472416974	0.22057461308190723	-0.8937399344909993	0.2886794920552539	-0.14603124892937486	-0.13703034599318692	-0.22080759866070787	0.3777570874250397	-1.134983235666598	-0.13375100671007048	-0.7485075288408474	0.9456534907211949	-0.3273515174890706	0.25171426742995473	-1.7721033462168767	-3.0228999218189134	-0.27027468414514244	-5.3565674371723204e-05	-0.46244212049125477	-1.8906390514162659	-0.6940322299920292	1.8613354857775817	-0.647148295722587	-0.11485700764295416	-0.3939469328867684	1.0532834117223417	0.1456779642824012	-0.011212643854825724	-0.5770760014807892	1.1515863862985045	-2.0098357125975497	0.6948535599427668	-0.5539833006315857	-0.0688676671586474	-0.4970575466247158	-1.6985364346926348	-0.9950661971786866	0.8509588741546938	0.7098974981811611	-0.047958781470589254	-1.1740486652131015	0.4647048468071	-0.8521296139342919	-0.049410093682036506	-1.0899708759201767	0.4448503320024088	-0.25773332810922295	-0.2653529980414306	-0.9123434933103952	0.3267449427243696
CCTCAACAGCTACGTT-1SC2300313_5671-HT	0.26691461688450496	-1.6718340033264985	1.2510994906658903	3.531606542300984	-0.8568224764243924	-0.3310797001697522	-1.1834454933537217	0.5906362419906424	-0.40910541013833435	-0.29654848382169047	-1.609036253312197	-0.11267137839187534	0.19542705228397383	-0.435110006733607	-0.20884989173213753	-0.09116409638348476	-0.056643550644650355	-0.21077327742101132	6.030474172742023	-5.152990355519825	-0.5212077523013477	2.3072001612635313	-0.09162551167527352	-1.3058074469849654	0.08229607976563827	1.8868910293447168	0.28701094165718327	1.2417077476443483	-1.3940842843020418	1.3505340757125752	-1.218035473338756	0.4138584233606432	-0.6586138202377185	-1.1098483623575353	-0.781083390835862	-0.9459472870871704	-0.5797890226437904	-1.4293086779823647	-0.05766740985257594	-0.9733878103782627	0.4222686740491253	0.08357325390054317	-2.9313659983677227	1.8721635399540897	-1.5541503183748073	0.26038719615079226	0.9101233219084071	0.6038653800587979	2.863198510540151	-0.6446038722827707
CCTTGTGCAGTCGCTG-1SC2300313_5671-HT	-1.8997373408639922	2.6406566852570568	0.6908777379237618	3.387569594297847	-0.23160291861893215	-0.2921397630214828	-2.6303842085845583	-0.14939727576001416	1.1495242629284281	-0.3525117009837043	-1.2446122130259	1.9635801908864579	0.3680801765540878	-0.40415950587090677	0.41255145163002166	0.7028005222500454	0.5274713984761946	0.5043979553996241	-1.3465250473382178	-1.0826711074657382	-0.6801916887274492	1.9113605861394913	-1.198419445774002	-0.14015090182483061	-0.5648965405610463	1.631861210270125	0.5292101212476809	-0.2861956207537921	0.2748742508209639	-0.6157994780291566	0.12256252591179399	0.4849684915737143	-0.6210400646567559	0.752402493530074	0.2596168376820128	1.114544769871018	-1.3404548650217196	0.3853340796396642	1.6406933566208781	-0.47034320958786174	-0.9802739520490635	0.9767344727584264	-0.26456954264172755	3.4717456133112488	-0.05005199683506296	0.6242110600550556	-0.06500705309622225	0.03622394791051792	-1.7178970068695762	-1.6557689263391993
CGACAGCAGTATGAGT-1SC2300313_5671-HT	-1.0294426359382083	-0.7170635975919525	0.2462066153072579	0.4002657379973595	-0.10507091880425602	-0.22470282593583119	-3.227974642270796	0.9807199461385638	1.144338232663996	-0.5154787865369305	-1.132463422970941	-0.08521851321834403	-0.15854865123853124	-0.6518309018004281	0.1731758414443061	-1.565899171778342	-0.4500725490511179	0.2927722412118512	-0.8970718387050672	-2.3863475003479095	0.5370983777759707	1.327326641040799	0.6740128851598076	-0.8424622305966821	-0.1794215299669367	1.4365845512229096	-0.3904049059614893	-0.3742255474285677	-1.507361217140928	-0.20541874598100826	-1.69034080334282	0.39831927320485205	0.3338476578953482	1.2327305571263876	-0.601049387585312	0.5851098796354715	-0.057666024576154565	1.758826405145348	-0.025993388667346552	0.9331292613359321	1.0113415252328557	0.18522739654084955	-1.723991869067317	-0.054507434337369716	-0.5848205094038608	-0.1382647507742107	0.08909307490746929	-0.8776735099637232	-0.5495449617482704	-1.1371919971094349
CGACAGCGTAGGGAGG-1SC2300313_5671-HT	-0.16112724106907494	-1.0569525815627565	0.14825440069132162	-0.7649989796791343	-0.23360980234239703	0.6503076636256586	-1.0748583001086978	-0.18477743586365886	-0.08151080337007391	1.493359658518894	0.4756539247447081	0.7682392780973774	0.33525774799001357	-0.10353310003699162	0.42016958846511193	0.7813925147094531	1.4407925750500663	-0.2434807342747373	-0.37762494730890006	-0.8155131153540397	-0.8757498006319736	0.6403031611563402	-0.5182193741396353	-0.9820125114877296	-0.7811739881034553	2.689226538681595	0.1841779452685409	0.6862628817579405	0.17024620902564114	-0.8177522616497339	-0.7714168405941935	-0.5829878513925927	-0.24492660173032074	-1.5980577348029892	0.15511914696717824	-0.5497910109965188	-0.8057953779825736	0.14984492671817443	0.4761266575938478	-0.34012889175840527	0.4637329455779858	-1.0434034474642742	-0.508770894168676	1.7370926801354616	2.1364078219436733	0.22888672425501752	-2.077299367189215	1.1501749474833778	-0.5591301800874503	0.11967758645385425
CGCATGGTCACTTGGA-1SC2300313_5671-HT	-0.3710517706084737	1.1957122662937383	1.5638331155643017	-0.2854919412384766	0.0619650064437915	0.6887394512265257	-3.4434334152254262	0.06543920579283054	0.11810505256914024	0.2965757500570316	-2.308490618901155	4.095912625486602	-0.13470970145842417	1.5920042510764247	3.1642664708329984	3.283676708925844	0.22026793306762135	-0.4835932285600739	-1.0482613945159145	-1.8655311254006424	0.7455135874698665	1.0713381438484322	-0.8456661463566476	-0.4286857925543584	1.277072905381917	-4.795116014529275	-0.567802742496432	-0.6593497863453955	0.4931294696501035	1.0317703253852701	-0.48210014845630655	0.7374821091979672	0.5493545176377299	-0.16826385332678637	1.570479310642978	2.986910578061599	2.211728529213307	-0.9906309208663803	-4.118718611213559	-0.721439456304457	-3.3354095176253145	-3.948656165382699	4.414898394462777	-0.07473674882876269	1.8132261159700267	1.5868517473241814	0.027960109195646725	2.20604259205529	1.662013509083719	-0.9987191447134602
CGCCAGACATAGAATG-1SC2300313_5671-HT	-1.6095831121193236	0.13733464829346442	5.380779558364439	-0.6102888936493378	-0.6709373792330086	-0.03362220450149015	-0.13593457732697578	0.9751193805581364	0.13937069053035947	0.15563332448504666	-1.1054789115315788	0.920552200219308	-0.34896501659650125	-0.38411824978534187	-2.5614863286005547	-1.0788987495485673	-0.15842839108147277	-0.47327292192672826	2.729569240183585	-2.5565623893514346	-0.6839926849896444	-0.8371249796368221	0.015844212438778045	-0.09266334992226073	-0.4228180641272453	-0.6096697860634132	0.6684506651884679	-0.4085400670436462	0.7176649168535851	0.9264978287916331	-3.260992719299419	-0.8051518796808652	-0.813456074303383	0.6506836026656453	-0.3480033493032554	0.48374538762149333	0.14477695145285852	0.22247302828148835	1.8511868391553872	-0.6745120720843107	0.9785007408860907	0.6501187800480188	0.64507777616477	1.6665167416480025	-1.2932573862092218	-2.2593004412030946	-0.3044345136948619	2.3217968177939667	-0.3583934024359274	-1.0471157200786967
CGGACACAGGCGCTTC-1SC2300313_5671-HT	-1.712164004706921	1.029379601392752	-0.4102426460205114	0.6439460630409891	-0.11127420117789262	0.21034159215105885	-1.2412351752738953	-0.6683493166978018	5.470584635228287	-0.19902541574348642	-2.3990605048267026	-0.9162699940679283	-0.4512918110560782	-0.028448662084689394	-2.251923548919962	-1.0111035583543224	-0.3996626645492923	-0.20295879366404043	-2.6809295740968166	-0.8832227181906297	0.013492148732810202	2.856087158600853	-0.8987535175200997	0.9634544371343203	-0.38918005202729866	-1.1556098508368904	0.4123862106082137	-0.6425962136519384	-1.1880891725391634	-1.9779330563643391	0.6611888478909264	1.8965203698798672	-0.5250939050880713	-1.5818413268861358	-0.3120176659113233	1.8832518552451771	1.088381407303767	0.09056408656678258	-0.7557774340938481	0.737307134462097	-0.4158611038142974	-1.6258258742424192	1.318903482734669	-0.09508812153495842	-0.7539541709968285	1.631491954697743	-0.41510050035707435	-0.4442181069103939	-0.12875600758404077	0.39421635037718405
CGGACACCAAGAGTAT-1SC2300313_5671-HT	1.4823991681745345	0.23614487149855568	-0.1510885485152012	1.4664084508349327	-0.24716573459654462	-0.5061663561315187	-2.274153677672639	1.5741000291636065	-0.3527391903706839	0.2875147535320249	2.461909470798258	1.2190233543520042	-0.9443796091962918	-1.0712685659438175	0.41577513509568687	0.20142155039722529	-0.29640686931585025	-0.655811429155581	-0.015280373533091087	-3.3714702840253703	-0.20881940320121153	0.4618878514762589	-0.19582264038508104	0.4531535572797785	-0.14325557291648094	0.9077623700699081	0.2673694897738937	-0.17922738746463232	-1.7091890295750787	0.8960325754731653	-0.5335660361507466	0.626145769478057	1.6097627549417368	-1.3724421850255206	-0.5301176189433356	1.782436113537901	0.8097731417028169	-1.6212875284060073	0.7197834935878821	-0.04197180520360123	0.9833138416178139	-0.020395643025733007	-2.0683907365222796	0.6165696784100799	-0.4109493886117218	-0.41003800869719004	1.179187155441285	-0.11409345851948205	-0.5268332472990492	-0.5159687831728454
CGTGAATTCCGACGGT-1SC2300313_5671-HT	-0.45620432926131665	-0.5652233560162893	2.522178284567232	2.366223797357195	0.219135009555211	-0.4212673299333431	-2.8220934086251686	0.4073462778966087	-0.3901953932992502	-0.0440281898282971	-1.0466819241978873	-0.36571718943179043	0.1016901455159706	0.0674544247092717	-1.1592053852848605	-1.9451980742301183	-0.05648877610450762	0.08765082204197888	0.2233245500022933	-0.36203867453927496	0.309733922535582	0.9624097114157506	-0.6770042287156092	0.9526018325717843	0.13732347737948278	0.592548561403332	-0.11335597163446347	-0.7377610148319579	-0.39989125979459317	0.3037972649510596	-0.8612562933373124	0.13897510568928903	0.1708450312173441	0.21772435527203807	0.15147070346712085	-0.24535775706519272	-0.46216340305016756	-0.4220258755466302	-0.2023947800902397	-0.2739803618803154	1.2268469767776733	0.1400352323969197	0.320016253044262	-0.822915531618005	0.54989360286247	-0.4663090637313411	-0.33892217595594715	0.9758506473932258	0.12118697601174792	-0.9511653352034407
CGTGCTTTCACGATCA-1SC2300313_5671-HT	-0.7166735728683461	-0.901556177947525	-1.2149146609000148	0.5645064270640426	-0.40808617118821566	0.01225723845965509	-1.5133128488595047	0.962257503350519	-1.2755171910100669	-0.15508116204995837	-1.7865349747154131	-0.3908081276504205	-0.4216012511724746	-0.04860235625362169	-1.6852068308726234	-2.0651510507645594	-0.4754415478108496	-0.3561326750614029	0.4732379609858889	-2.2973776002647073	0.05347795584288788	0.47627397563557644	-0.5081890295227505	0.30894055641260515	-0.3042510008554827	0.707146545581089	0.1910314617151936	-0.5386426116824417	-0.5732820479014927	-0.25374289182237203	-1.2745566699605855	0.7667709465450646	-0.22475522357215147	-0.2591478249153853	0.031576858965762226	-0.9831287150136842	-0.5511188628739997	1.0101074949108124	-0.8197034215963391	0.7914605435133399	-0.26106080205651	0.25279874332625224	0.5587109403941002	-0.37778929859198995	0.7498403844201594	0.2659140608025062	0.45452344790176497	-0.028628473957688114	1.2091640034534696	-1.1555664398180363
CGTTAGATCCAACCGG-1SC2300313_5671-HT	-1.9884752932927996	-0.8725860958944707	-1.5900118022626362	0.485085277989113	-0.49907277565781716	-0.36159315261319047	-2.990720848392286	-0.966941731787427	-0.3635356346125461	0.046153436726396345	-0.6549952529588117	2.5853883357139424	0.014685370813543161	0.1435531834054953	-0.6513555019530389	-3.125281975741758	0.2649145791609726	-0.2025733389411874	1.4737106912183193	-2.5450285158666124	-1.3364248424229588	2.6059757318093615	-1.1517100399466842	-0.37403889989464717	-0.663768894604589	2.9270607807927886	0.6833590017226686	0.10866007297828364	-1.4381656032020016	-0.4227427243380903	-2.38862291696868	0.43632987272600965	-1.6011834473822797	0.05505616127743191	3.286833427135655	-0.7323488725625902	-1.310182562616517	-0.5608387559507698	-0.5384691340779835	-0.2553952612873011	1.3686268951832736	-0.24020355131409124	0.4381371011137536	-1.1961203282925756	0.7487221186080986	-1.3820668590428564	-0.6532018726687784	-1.42912481832217	0.36020664159152144	1.8232712416646535
CGTTGGGCAACTCCAA-1SC2300313_5671-HT	-0.9160367820255906	2.1848728911071733	3.139034206604555	-0.7511217089186789	-0.378152683226156	-0.024729837817696984	-2.8420014977879946	1.35567019384714	1.0675358099992456	-0.277903652118274	-1.195452918150011	0.4490653405225664	-1.1542146967411349	-0.49535593353150703	-1.7824396992554823	-2.7627044037847592	-0.31358807176700043	-0.047702278181956534	-1.9998294870645958	-2.5635036939941536	0.08263467100676213	-1.0176619828457816	-0.07983708130714066	-0.38832886815321355	-0.23949661038573586	0.87278874481412	0.5001319387647745	-0.3909979956251067	-1.1664978853252541	0.6876303144190673	-1.7101385829594975	-0.08831977392891727	-0.0394048433205492	0.402501408404276	-1.2757143037459886	0.7470822344111898	1.101496642219607	0.24599083894863455	-0.7670184874038237	0.7612776683276571	0.17886136299538818	-0.2896127862694112	-1.0394013411218335	-3.0188833339612544	-0.20559341051111976	-0.4694183384637278	-0.1226031824973896	0.06800783501328095	0.4633698352146023	-0.30543016141230583
CTAGACAAGAAGCCAC-1SC2300313_5671-HT	-1.9634701092937754	-0.31888777198534385	-1.0174857518389961	3.7842732959919068	1.2431282667708115	-0.12889223583754755	1.8900462142327288	-0.4134585147140194	-0.2542102607842381	0.44868952679655866	-2.103238979558529	2.2160966835248828	-0.4413418315527801	-0.44220532813239577	-0.9804159180689249	-0.03971445971205618	0.463514564809205	0.6412853570471886	0.5278441724640236	-1.2059734664584714	-0.4949541351597503	1.9824302058591503	-0.00307878293544417	-0.09925245557891474	-0.5576200023675777	-1.849114070997025	-0.3933195909379742	-0.12485588007983132	-1.2156613781718544	-0.35525098908259484	-4.07326417336413	0.740788799540759	0.1560038079366033	-0.251051486040292	-0.5515235083157191	0.10000750852917421	-0.23186944053590394	0.9372939995611299	0.827682854730126	-0.49883641214489466	-1.1429560261346532	-1.2204191846004104	0.05488373741646857	0.5895839178602457	0.7473570788608642	0.6295757186013439	0.13403341724218873	0.32173325330975316	-0.843906083455435	-0.3869145727377296
CTCAACCGTCTACATG-1SC2300313_5671-HT	0.6749587500447326	0.43830177450222507	-1.392480875146824	0.5648597637815409	-0.27172335890436244	-0.0820420278271553	-3.5744946778082696	1.0280775839261587	0.8526080226213918	-0.08535030065387249	-1.6925225122736265	1.981436332411319	-0.1637124999966072	2.486329962180585	-0.5986297595594628	-0.3397999179300137	-0.8963784659076616	-0.4917619975519448	2.1588412970986206	-0.49939429962236015	-0.32093482013371627	1.78563143068579	-0.9707699648858322	-0.3275843209078715	0.40368974240090577	-0.01783810965335946	-0.37109447555764435	0.07260298454340662	-0.3268185514931073	1.7494823701095226	-2.601846679311057	-0.15512631629595255	0.03298885734474959	0.2471357300694352	0.06879868777194845	1.5138448944197402	-0.5900420526689102	0.36739290764900456	-0.24432825433661254	0.6398661724494163	0.7607126843311908	-1.5402779976501308	0.17691526874786492	-1.2382317730425265	-1.1516899994686218	-0.37554272723051885	-0.47271355549202865	0.5236624918414531	1.3809625334954034	-1.3362472268411225
CTCAGTCCAATTCACG-1SC2300313_5671-HT	-1.7411307819672106	-1.1268363719711538	0.10659391061970494	3.7672256693696093	-0.1756735742245472	-0.5453437530834787	-2.67550268473867	0.7284878369061819	1.3907747493128897	-0.06711840929804944	0.5283963687551706	2.0207002499185696	0.6130438389233894	-0.16454067983921547	-0.3996108654273122	3.874027775442008	-0.17704063406063175	-0.7475759707433146	3.645377183339222	-2.1663151467740187	-0.41656362145709225	0.7601299650373942	0.9567416248966116	0.03467557734137927	-0.24999431694272212	-0.04483852374705137	-0.4170722892298449	-0.08158357547160877	1.4597533684815092	-1.2775109411174321	-0.8973813126698784	1.7255509153662185	0.2797565600968352	0.0838251581132819	-0.5857291752081866	3.621338446982692	2.084267683940377	-2.419947171365399	-0.45298196309375405	-0.027404803754882877	0.15967118898249819	-0.6446689871928061	0.8816994680369105	0.3992498685472442	0.020578017736669264	0.44524502484942063	-1.241736433607466	1.297671093904441	0.0972220738836387	-0.4754033519299797
CTCATCGCAAACAGGC-1SC2300313_5671-HT	-1.4394626468647838	0.42183957725798277	-0.2506697342086205	2.4409245307022425	-0.06300893247620469	-0.1559197586652924	0.6065995484069241	1.0066874056286588	0.6582256793126338	-0.3160235947094943	0.29200796415317476	3.3730296042882726	-0.2118420271559452	0.2120326705986201	-1.3142670818013649	-0.40125944082435955	-0.3343639838345522	0.08060870647342282	-0.6266039083919142	-3.671396037369641	-0.06223280149915645	0.6518029669235504	0.5554745754202549	-0.3897327572016613	-0.9269156746333826	1.1741271899637593	-0.1402931257261665	0.004393335323318575	0.9158639217440337	-8.842683271382572	-0.2517802575175507	0.7499403725200423	-0.6708859927409646	-0.17299882019299578	-0.3717783797870372	-2.507674629975285	-0.975452921033209	0.964351418087874	0.2523189076272997	-1.1294274708235248	0.8383665157929148	-0.9013855300948345	3.1972534875875365	0.8654070251349231	0.0014593569203470963	-1.061095726286978	0.9040921317843188	-0.29214729868085115	0.5209338191855123	-1.065702432954432
CTCATTAAGATGGCAC-1SC2300313_5671-HT	-0.9967856539389494	2.2963475489908918	0.6219198229052957	0.44198884073576167	-0.28508874598023876	-0.21608010490013718	-0.8731335197845259	0.041869659726023335	-0.3708455143835939	-0.19804292593482842	-1.3878760753652817	1.8947573371219022	-0.28761126836765727	-0.5367954215108315	-1.754304732242785	0.28361116088124877	0.979471162861709	0.30971379977175106	1.060776522727731	-1.8201370875017977	-0.0748826383229702	-0.6455695953954398	0.7319816233992601	-0.0684539460939716	0.08157261572725079	-0.9837141178447006	-0.5618986526675828	0.16021407464210582	-0.22589356458994525	1.1006617869842468	-1.729983507763833	1.95694823934798	0.20484738814163542	-0.7406102399298646	1.1286041451204605	0.5491965936933039	0.0889051412649894	0.26757777673430616	1.0303036566568107	-2.371170778868808	-1.2045322026748466	0.5613121557311609	0.37877287811068183	0.19846584982798732	0.5934980729499505	1.3331191613191091	-0.12295044602196052	1.4539149405202692	0.6506163549454025	0.3419388768655903
CTCATTAGTGAATTAG-1SC2300313_5671-HT	-0.9786563899099963	-0.820934515912906	4.1667918472004715	3.3824597279417232	0.23610219479514744	-0.17290756623541131	0.8176732485023854	0.6973322226735612	-0.009985256434822879	-0.0059234045744194054	-1.2941162273092797	2.6369461573945316	-0.05111770280522079	-0.7474265923373333	-1.3307542756258688	-1.9997883158449379	0.043845737054235806	-0.04482463294507481	0.8867991347457265	0.20492715260258373	-0.7966173393267488	-1.6368050231303732	-0.8932640965343723	-0.35946387659577644	-0.6579031361927585	-0.12120244806628418	0.13090961566307774	-0.4367945453592519	-0.9742013542953921	0.564700285860878	-1.9596680990870867	0.804985803605656	-0.16093709058911485	0.11258054064280285	-0.3290052648996739	-1.0537385502262997	0.43493986309666144	-0.3289179312300689	-0.44369768955508443	-0.43219465729741463	0.5390361220792017	-0.22657001515539932	-0.7771593018225068	0.04832049460161628	0.9060866243268262	-1.8116432556772497	-0.5625623859942634	-0.5790358122555037	-0.689930579668866	-0.5744032307641502
CTCCGATCAGAACTCT-1SC2300313_5671-HT	-0.583841459326323	-0.8977174478724482	0.09885479838041861	4.047146819724623	-0.21437088792772613	0.37275387342583693	-0.5714226299092523	0.7943651599007243	-0.06546259311949583	0.22195751217015378	-1.9637111962861633	3.239341436457063	-0.003906964922034666	-0.757940221182124	-0.958653456683333	-1.7348091580986849	-0.09066699854297872	-0.08639405341981363	-1.725008384915366	-1.6486854985342798	-0.5164037390267978	1.4205139120532502	-0.05951749996384259	0.5631298248828667	-0.5300825182033488	1.0789574836982045	-0.19099995619813398	0.1045991667985597	-0.3890945618066504	-0.34005096551222364	-1.20401687266403	-0.5808197487341974	1.2108064264907143	-0.09892707824384973	0.5402121195877618	-2.1959635557011907	-1.8608671321784618	-0.06896880557962337	-0.35425817537537674	-0.547059387362574	0.25709788676331713	0.23133375379019164	-0.4060350764805615	0.3911757481480375	0.10216677840880665	-0.1658708148047582	0.7087656295895478	-0.0053858840243500485	0.7268239789997325	-0.20866070793319838
CTGAGGCGTATGAAAC-1SC2300313_5671-HT	-1.3770746332275425	-0.532054095425447	4.997808405454389	1.2040828070178238	0.07548713871680167	0.2372246114358387	0.26371573201476556	0.3956574686653304	-0.22281321430102907	0.3702251776374876	-2.169648588194124	3.5350535436125883	0.6142049340085647	-0.30117612444135744	-0.33617779876672527	-2.019300090097457	0.020010283279755965	-0.31474211120800893	-0.08766188538026053	0.19848175058027118	-0.4759172892712382	1.8894498778841742	-0.5567877229037372	-0.3608511188474364	-1.2987507211458489	-0.47657845881188393	-0.06774323329687251	0.47352856159691153	-1.136356728957393	0.6970119426706465	-0.8520958773278442	1.4976564361000717	0.4936463043467057	0.4643834929376429	0.0037616125987079757	-0.3971367828982865	-1.70951054721775	-0.5869831502366261	0.7643321624880673	-1.2214451980170715	1.3857622621370784	0.3647295627556436	-0.1103889678202508	0.5376028190379337	0.9056712379665011	4.801204520218132	2.511934552219287	-0.6932829744614183	2.613096935118093	0.6620307978549366
CTGCCATAGATGTAGT-1SC2300313_5671-HT	0.641376284005837	-0.014463733884966575	5.462077426139153	3.501951331942274	0.0948795707377791	-0.3362277940703778	-0.14366907954559743	0.3575933018330202	-0.3552182649589583	-0.026792913312977455	-2.3944119590060495	0.9063916069256588	-0.516166602473127	0.611000011788697	-0.3488065952993278	-0.8182715204516705	0.22581515580428702	-0.5130687517723611	1.7551963250152627	-3.6783268883971107	-1.1579084556820434	-0.2091255596113937	0.06945749645519861	0.1752360326827859	-1.0065491067014267	-2.1090204055628345	0.2025657569917674	0.544511180419258	0.5014566493076841	1.5958146518602006	-0.8390835175081802	2.206151235470099	1.070782138836208	0.7629427192792823	0.556361488111218	-2.158507006747603	0.489456794889802	-0.9077353641757465	-0.7727270745708511	-1.2870020912947098	-0.7404876759090818	0.5394744398835191	-0.2838440493112813	-0.02651258644173668	-0.7357147362481731	0.6529434959936736	0.3548788700230154	0.39812934278004897	0.47838877514090283	-0.04898557860152306
CTGCCATGTCGTGGAA-1SC2300313_5671-HT	-3.9058261145636757	0.2930388627122796	2.23064321642475	1.0326071856352743	-0.6239931398410337	-0.5158768852325052	-3.0770598226611616	1.3941534926821224	0.2482170510883456	-0.07597771949493523	-2.4188751593784636	2.7052227031848495	0.21391067927224364	-0.5012327323487399	-1.4778738846323014	0.7054083257475803	-0.038304366717069355	0.07861507266310601	3.728081643245543	0.07471773419517015	0.5971433482253816	-0.7613785380324279	0.32197393982230793	-0.6414412736366878	-0.2808473621945566	1.116547678344443	-0.31144729387894715	0.5383404220627079	-0.8396515888148837	1.2435816395941228	-2.7446426673282875	0.3944068743891174	0.6734644909343208	1.2721806071369584	0.6746950517077044	2.5538744161528424	-0.0012873815306123412	-0.9289494258144712	-2.52221651271399	-0.7770813879517263	-2.62909895745409	2.262503361807571	0.19437127273793875	1.2919619053780904	0.8896514042641629	2.0659321297134237	-0.9763091591227091	-0.9849689401502133	-1.6239899942611997	0.10622084972184019
CTGCTCAAGGTACATA-1SC2300313_5671-HT	-2.7339042092792787	-1.9364290884645003	2.863544166966846	1.5323281580477743	-1.3150390748609464	-0.5638780139893255	-0.005735966236125845	-1.4188550699575826	1.991730373348294	-1.6973648955558311	-0.935980428934439	2.289257315196845	-1.3264824674176379	-3.3641437416456768	-2.6813745808899965	-3.4292186290765794	-0.5267130387887451	-0.8854605715040952	-0.13442524818011273	-2.870141348275954	4.140772361286924	-1.865291932779585	2.632774338977695	-2.877237934658765	0.9099855993422078	-4.008319763693139	1.0403946278493614	-1.0387314849669442	0.7295023996098325	-12.172883256683868	-3.246089166501252	1.4596995455624555	5.05137460661027	0.6770212265904473	4.74992394945082	0.3710399561097441	-1.0773356696569751	1.4310236213417242	0.7839400654117853	-4.535968972726837	0.7736242665451701	3.7255133094314363	2.82239967567822	-6.813257873034752	0.7469280191083476	-0.7749694607616875	5.68682253117289	3.297555387596434	4.771409057014615	7.532594498554806
CTTCAATAGCCTCATA-1SC2300313_5671-HT	-1.9778277503216553	-0.24349640077843376	-0.8631403148679355	2.300319843291233	0.25259063174171137	-0.06712736252887104	-1.9315115448231555	0.8426590429626957	-0.3175016893014233	-0.01932448970788568	-0.654545640988927	1.3608721448761412	0.016221887622278705	-0.4907748023197011	-2.014855410510566	1.073963045620599	-0.11699817520317904	-0.421445649215009	0.06258468579161451	-0.10452592684830574	-0.5475444479062648	1.3408711073491402	-0.19024769139529907	-0.2248983107031983	-0.23906167348671065	0.6503724917732897	-0.6317020502390118	-0.5871655034279987	-0.41614778944032405	0.7428213699877224	-1.8120485872672694	1.0686951699973128	-0.1764300772786812	-0.9125679738630895	0.14076260111484482	-0.1891359916588407	-0.7765409136973268	0.19602238254280818	0.44491306587727975	0.5000390422373231	-0.14981062781202906	-1.0781427562301436	0.9003506849137212	0.82884910524472	-0.26621747370371934	-0.07005696638231013	-1.821080316844956	-0.7519319872752007	0.2812822141984531	-0.8151781886709067
GAATCACGTGCTGTCG-1SC2300313_5671-HT	-0.40253457084047933	-0.3335103629825799	-2.3514133348443647	1.4459514292560989	-0.4211044679034313	0.2961512147259649	-2.800451724122163	0.7753162687990127	-1.370827343565473	0.07056176574202129	-0.9279044836634057	1.6961561425830134	0.24566317656601275	-0.37232193643049516	-0.9908240474599608	-0.4148960481359572	-0.4843859548753342	-0.7050082292237096	0.2599300751098372	-2.820974568271121	-0.09581316629471631	-0.31608282721573056	0.0011297193947027964	-0.6235939666262595	-0.08431400946705785	2.4579480398872913	-0.3780346861174071	0.05639153119168956	-0.7606094020091593	-1.7105463951024829	-1.0678460539997594	-0.0999380598549577	-0.28525301102935036	-0.30620097955003445	0.005344623001248015	-0.5652209748387059	-0.4874228102623698	-0.9031720328360384	-0.4841437760851692	-0.9916501252440926	-1.1804406536211585	0.3022896718771307	-0.432128513221714	0.5885472217001927	0.24563549877901245	-0.1637112397949084	1.328918147123055	0.9750562155446368	0.5580863951999314	0.1689468459400283
GACCAATCAGTGGTGA-1SC2300313_5671-HT	-0.48311093020449036	-0.3417590802865147	-1.1384684500493596	-1.2180360414373084	-0.15357168625828982	-0.13840531281638774	-3.352560637533971	0.6848814337633458	-0.06722552979911299	-0.29356693496463054	-1.103222873867621	1.3671551441133594	-0.5570433100287348	-0.5384064079962843	-0.9940993020004948	-1.2057752465427332	-0.28012158506863627	-0.13222421090946387	-0.950001983497207	-2.5232603520635317	0.29419656329166377	1.4927052970017758	-0.4693729070095695	-0.17718102527976695	-0.25427326130926015	1.0399829271420387	0.10384794046956679	-0.5171493865775147	-1.7693287613589876	1.0636586927484035	-0.6081394262200936	0.8221942526527625	-0.013183075344639382	0.06618330113682694	-0.7206610469041611	-0.4159764724701955	-0.6447802344006786	-0.05169960445340292	-0.18477359776933194	0.29430789368292526	-0.31391158524881063	-0.40482439561613576	-0.11031801120324324	-1.329055083603881	-0.7765303595829289	-0.33505106286573016	-0.15538304257984842	1.722986315387187	0.23083467073597896	-0.2374408718455635
GACCCAGTCAGCGTCG-1SC2300313_5671-HT	-0.08122627169687675	-0.48223397025331194	0.12922841984967454	-0.8055205381276485	-0.13459279209299263	-0.1374526437345348	-2.7739306190570594	1.022620812032066	-0.23246021005310738	-0.06906618634166407	-1.1475020743320794	0.7988733807592668	-0.16863819321762014	0.14448301680912715	-0.7829910017001352	-1.4881886676638574	-0.07807023432452324	-0.21737597743402312	-0.08706926806585293	-2.400580076365266	-0.24879580395252668	1.5657691976153099	-0.07509446492383853	-0.26493226263916064	-0.3318617068715391	1.1150681879395266	-0.10359059944626926	-0.6425696635130703	1.0065374847113302	-1.0709732216793961	-1.8233853128109372	-0.6575706373529255	-1.2273880168900697	1.1759200735958542	-0.7133592416222483	-0.8110105768101104	0.4668221028887378	-0.4767238598566865	-0.3214688569074381	-0.9165722039392892	-1.532326935332821	0.04028188161605876	1.6256929111145566	-1.008206413792143	1.351729063728461	0.6583077148930367	0.04426483439927363	0.3173755160982713	0.9424530679443509	0.39869970364421886
GACGTTATCTAGCCAA-1SC2300313_5671-HT	0.007868155983838549	-1.2291498173299742	-2.788288580855016	0.6124380519497604	-0.22682422938541846	-0.2718915427770175	-1.9006802498451545	0.88200717237734	-0.12437828225127692	-0.2777315915690895	-2.0248796159610483	0.7725328839903608	-0.3842954365061852	0.25573898844145615	-0.3147640030824575	1.7352514046365124	-0.07881474868258183	-0.15237625086983725	3.1347228341439606	-2.6331314652742366	0.06856511810941353	1.1990221634511833	-0.08143016293453471	-0.3279559651763106	0.06290400001486895	-0.3521294548182185	-0.26843046059812997	-0.5997193087129982	0.5923558331115599	1.749800575801297	-1.2894259875198175	-0.5905279336475057	-0.18154332612944946	0.2391198476811145	-0.14733806227945448	0.8225367335338759	-1.2311549143436875	-0.8943270178860255	-1.989580942549671	0.8447890937616628	-0.9947014449081522	-0.09270636546517431	1.0779988789273163	-0.5268278079774886	0.7466968949148078	-0.26826264222391977	-0.7516384409087041	-0.1692308123873872	-0.5030125599306763	-0.46246851696158237
GACTGATTCGATGCAT-1SC2300313_5671-HT	-2.8819474444952267	-0.6926809978479644	-0.7270893497856308	0.911725788313144	-0.35943488935416074	-0.389096756747376	0.5039596269039424	0.7927670629491378	0.36012221463262745	-0.10734421295939182	-1.7285376219748707	0.838012717831565	0.3701871878445907	-0.2078802988425062	-1.3014674589202546	-0.8199360629986758	-0.27419343586999617	-0.7564029168773326	0.6628880638717333	-0.7557409347272757	-0.7795255463068025	1.5864251703346595	-0.830918526832289	0.12251587596022387	-0.5267040919560566	1.710893455961317	1.4311183227029174	-0.4160070026553403	0.37224200259568024	0.8417060364184596	-0.8894362070106357	1.0565370444769202	0.1016054964105799	-0.3251444335765019	2.230970879987582	-1.182349176674419	-1.4621623569354565	0.06207769969201553	0.889884375450781	2.9949381178316696	1.6233363526637776	-0.9076989577786936	-0.589662032720391	-0.31456807550615834	0.34272271718744723	0.2765086548036017	-1.016378139522237	0.4593680104131619	-0.08296603343006391	1.924360580728895
GAGATGGAGTGGCGAT-1SC2300313_5671-HT	-1.2859314380172726	-1.2562355665949951	2.3280490912141034	1.400168096448663	-0.5906494975834843	0.041880474098164235	-2.4124323537719423	0.04709495224262624	2.4239187325924356	0.2973600572924052	-1.3284235287690844	0.8653610697617801	0.3305134714471355	-0.6309343196776624	-1.4423385112290643	-1.762650969099084	0.09609685804321173	-0.46925936169298715	1.9104415397064125	-2.75110044651104	-1.5083643624596081	2.2359627531707265	-0.7156261023964704	-0.1983450013484873	-0.7798076530149735	0.32593271036305893	0.47977302185015736	0.10662964955421043	2.1679274349715985	1.1717498074162749	-0.7686886289454604	2.1073372591694706	-0.034214655962820556	-0.08344955740057927	-0.6041329354012024	-0.873135279497758	-1.1730178823028892	-1.6640989064915181	0.0227248618950327	-1.660790609099961	0.9228639659331351	-0.46345959628417077	-0.33598812586244914	1.2262004230057109	0.2655113745767552	0.23442509240877143	-0.01160653578971066	0.16644415332944326	-2.7573010251748853	0.9804572881859294
GAGCCTGGTGTTGATC-1SC2300313_5671-HT	-1.0536413468751646	-0.3332632062596756	1.716990008499263	-0.8234006481998601	-0.3826640912806751	-0.18303298053219952	-1.9993701250644234	0.948043398116092	1.1821520241293302	-0.41962603005425575	-1.2154705654261027	2.2280290482613374	0.021220020646700966	0.16698833527775098	-0.7166330046485897	0.6178083092305621	-0.3294578768309778	-0.5242708671758926	-0.6456990982556912	-1.988899298142945	-0.6281157670111678	2.058819501403739	-1.0737069177330947	0.3721087743671583	-0.6320171994889204	-0.517002978239884	1.9913739356220084	-0.21744632260123323	-0.16041344558636075	-0.7297162527276151	-0.9314987146675631	0.31460635479588506	-0.1812304034674674	-0.07704121199893886	0.13905458491192466	-0.07742917865254628	0.4235455802671348	-0.4876713208128333	0.2514833227059171	-0.00196116782032209	-2.1554591984238387	0.5942613251649728	-1.2806383490400604	0.1366449987783195	-0.17857051009648336	-0.21816384509771397	-0.8310587524310564	-1.3390654312142058	0.9796721238453939	1.6543503821868688
GAGGCAAAGCCTGGAA-1SC2300313_5671-HT	-0.712766241335424	-0.5632255230256963	3.9613747211328936	0.4688969661489466	-0.22806081586708635	-0.1319632659252732	-2.5279830709153592	0.8982405916052978	0.06821658870820532	0.16720030958331464	-1.8777844103655503	1.1559129224059372	-0.04238964376060169	-0.5443168226648135	-1.7425686570094039	-0.9730821821343631	-0.033202321763363324	-0.09315781514069192	1.026027058039465	-1.4629654306976159	-0.18570202692924706	0.46515166929056023	-0.4823177609637602	-0.8223390693918989	-0.04945285295896042	0.3673004766476993	-0.5980096649536496	0.134083670137503	-1.444421615726776	1.023390346725454	-3.042329269249511	1.4047371374272895	0.06718922134659716	-0.30679106821119706	0.6329998841833687	-0.3473627565260496	0.6300254707239281	0.3233184005013417	-0.23604376834908772	-0.43791475162514465	0.01666468463345516	0.1888694547460477	0.4843615984318367	-0.9069585547464498	0.18527437475269648	-0.5094186089708441	-0.27489240896720774	-0.49421094918203706	0.9679609213405157	-1.0177820014872954
GAGGCCTTCATTTCCA-1SC2300313_5671-HT	-1.0333810141955722	-0.8111497038113216	-0.9343559731786661	2.9110527665593464	1.334842822685971	0.2651267967431286	-2.341251006229256	-0.7955409494426396	-0.36720975161532715	-0.04851775348016518	0.22811672435691763	2.205792719669272	-0.2144442425663351	-0.06354547020901914	-0.7998216236834192	1.8086130039681974	-0.6229391984331474	-0.5385937226760784	6.088544366515093	-2.472230313664272	-1.1887746154127243	0.1285919088436458	0.2818318134165403	0.8070623536890825	-0.8242570970995604	-0.32403340671590813	0.11185401233017447	-0.22357313812437232	1.7347372844256561	-5.723517860469534	0.06829086027543978	-0.4270926332459099	-0.45614687127024417	1.3918019561357127	0.4148574621968247	1.629898265275533	-0.08277875523470626	0.8703741399041369	0.5369378455886521	-1.678191781111476	-1.8468000618644522	0.13732109909089607	0.052255559530701906	-2.1243678066312413	-1.3030355163786114	-2.1228069787718655	-0.6072129156799638	0.22972042066587475	0.1147891111438769	-1.8344068898997445
GATCAGTCAACAAGTA-1SC2300313_5671-HT	-0.7898910099784929	0.09809655414108327	-1.0019456399858153	3.6397585265220824	-0.23828155796005876	0.08254503541312878	0.6188258853954909	-0.06969798473031122	1.882834452850527	-0.23542384111523273	-1.3187112076496876	1.820553483018162	-0.28694100315698085	-0.20815134567579457	0.0741443752253059	-0.2935323885138618	0.10590603381259156	0.9431158887485623	1.8431486526384078	-2.485162585878049	0.12251128711392753	-0.0072675931168189765	-0.47367744381142074	0.050043555554005914	-0.5563863356956321	2.1381066601477454	-0.6100787099998116	-0.11944059735926398	-1.2275979294053543	-0.7457812448176672	-0.15088848176992933	0.24712426926110287	-0.149504180979555	0.4627810757296792	-0.07630765480355543	-0.13507803388700163	-0.9746230919914373	-2.697101585811347	0.8604626853942631	-0.12490970144333377	0.5931664942698673	-0.768834660239492	0.9765706965834806	0.006101022056252198	0.014534618898994824	-0.6208995649666375	0.27178197564428463	0.16970840074624127	0.6202061597381571	-0.9471062941115391
GATGACTCAGTCGTTA-1SC2300313_5671-HT	0.2039696939787819	-0.8864019292837045	-0.9781903155629362	0.3774528915799066	-0.33023216861661503	-0.38329921149944196	-1.270686764927132	-0.35431650854315866	-0.7413454206933506	0.1367507981452321	0.29011584028666554	1.1235496809920666	-0.32059208489497093	-0.4361162618553651	-0.5301557022607962	2.614352434758171	0.018258020126344067	0.6951929009131795	-0.4916367451837025	-2.238972121265772	-0.30334227361447325	0.17629133222498738	0.007949179103695626	-0.20137603239133905	-0.3691418814106972	1.0944883886287484	-0.49329707440044024	-0.2579120405404543	-1.6005296614818327	0.6623174220657734	-1.3400906070146783	1.6183555342711522	-0.74060773650085	-0.24309744159313004	-0.1605895748939912	-0.2624189265999313	-1.18967181823872	-0.6059976301909349	0.37698080135012924	-1.1519546964584526	-0.6123596593257408	-0.3341458618945957	-0.06122833400656595	-0.2806403277860598	0.20351780595689611	-0.4085575718448937	0.9591824289275587	-0.3676748355534936	1.4734507037655482	0.47479511481731523
GATGATCCAACTTCTT-1SC2300313_5671-HT	-0.8881231632209828	0.6694515831207655	-0.3378843058970523	2.3688256279697857	0.06655419142635928	-0.3106546414851559	-0.3141335215673306	-0.3164423261227668	-0.8338056336536094	-0.31937384116444256	-0.9211101076049776	0.5790470013925185	-0.006459933546863807	-0.497521950145963	-0.9391146669039769	-1.548272860786204	-0.09260208643304263	-0.01078624918582911	-0.5676689241436242	-4.145351141877442	0.07731942776767435	0.9939613227901786	-1.0336621442472813	0.5621436758391348	0.4791906574503011	1.5293007426251635	-0.537541918170622	-0.8118497381135016	-0.9594239765774192	-1.4215233501921896	-0.1612719001735789	1.889683697875349	0.8935511337387301	0.1260038137384444	0.6318973747144607	-0.35745638478810343	-2.1692530419620795	-0.04879209063299799	-0.576322586346294	0.26890143302771224	1.5343063122568044	0.539689682925607	-0.057935576580090166	-0.8105906739248019	-0.2853947707764651	-0.44733715025886056	1.0084629062606225	0.1452013323143467	1.3848970735269306	0.6025737113038974
GCACATAGTCTGTGAT-1SC2300313_5671-HT	-0.5548266834586221	2.866953030560049	-1.2020048030961261	0.21062523755591545	-0.12421531000039815	-0.6634574095003184	0.9481757672877179	0.09027837570439512	0.37626723041806415	-0.08649885669896892	-2.597608556775891	2.115124219756724	-0.3564416997507387	0.35219326245444255	-2.3347767785024853	1.1750442486902364	-0.2099839367618471	0.23981680524320786	2.239133079633115	-0.9215090684863538	-0.654119959732527	0.5290114275794418	0.29641251724207585	-1.15854476500131	0.4251413642018197	1.248122150455631	0.3492264682922991	0.05599754065667959	1.0686745082357696	0.21297866613572813	-1.6223137566694017	0.4061973644291871	-0.3616735004873963	-0.0018616485406486366	1.3694212087788598	-0.5298855257649128	-1.2354699009758172	-1.0102838631756494	-0.20956526645258303	0.7960953131102312	-1.0571317458105973	1.7055786720398798	-0.702462334105152	1.0355671951631107	-1.1991714990099902	0.6007823725191167	-0.2553197293867725	1.3831366852597287	0.9555083777247948	0.11393261895327243
GCAGCCAAGGGAGTTC-1SC2300313_5671-HT	-2.41414912111995	-0.7641851487554988	-2.3800621033750553	0.18275040721925156	-0.12390129597888357	-0.3364869140521833	-1.3113288068909394	-0.14206150940679535	-0.66770353181933	0.0032337004734325054	-0.2414328990473101	1.4719498394341963	-0.5953823509849901	-0.06760106532160494	1.021323072598127	0.9541478345062843	0.2505411458117672	-0.016271445510386697	-2.335972133733447	-1.5942691134921452	0.07904740918858237	2.106329061402898	-0.5453410881769682	-0.09479395660857064	-0.6335508791138528	2.7681675090374176	-0.35700395039423544	-0.1437996638739288	-0.5523611707204985	0.5065627027773126	-0.16278880851309904	-1.2903055579039875	-0.3992044065160046	2.116659299341716	-0.04338182049882075	1.4990309104612352	-1.0152071163103056	-0.01144891073292527	1.585553596466093	0.05465646811098927	-0.7836335480031382	-0.3825563148588488	-1.480700475808142	-1.2928322782955723	0.7667711457562526	-0.017001863333062004	-0.5597759837998416	-1.0605232220146823	0.3963316682008062	1.0244545380757384
GCATGATGTGTTATCG-1SC2300313_5671-HT	-3.0960016330099487	-2.5040322308918768	2.8112245056008627	-2.3054240222004063	2.4484925799724366	0.34650852528604636	-12.389584627424298	-0.5842003255298256	3.0074319719703126	0.7261455925944771	-1.647529876196848	2.839331184124576	0.32230495328812453	-2.683263790233957	-0.5607332481127569	-2.4017856237978226	0.6089404593726273	-0.8347349630372253	-0.21965479994280673	-9.658387496526002	1.197381005062299	7.150250063566267	-2.6117006306645654	-1.291349355356087	0.0974343880950188	0.7226150125158911	-2.126998677654669	-1.517085152466458	1.9737099754352645	7.965504733506875	-1.7066223178717341	0.539427932082803	4.996582120215433	0.262802775350696	3.8969454721649908	0.16012509315965306	-2.897780462915505	-6.583946006815216	-3.558426199692531	-1.4082152258069833	-8.430570575114604	8.942427353741412	-2.195223934901176	-5.16802196827459	1.3867158905472812	1.9678686072592113	-5.381803479978757	-1.8040996755952083	7.751009357013857	-0.7571888748279307
GCCATTCAGTACCATC-1SC2300313_5671-HT	-2.3370357953671475	-0.4620283948736414	-1.3707664233051244	1.3319510199710718	0.37557122758110406	0.08707309669668455	-0.6022975991321754	0.8838829706052447	1.1703440470341089	0.32405090847736967	0.16696343248411472	0.6096299420779027	0.5919507326718929	-0.5634536058487561	0.8258623628958737	5.946699452533127	-0.05052992655979052	-0.885896975029715	-1.7901322146977092	-2.1633703464251393	-0.3578663737835663	1.5850969936299977	-0.4704874426514774	8.938626739344947	-0.002443932608653596	-1.9519909292566366	-0.5245826389960568	-0.15323404027946444	-0.6010153332997521	2.0161804167753155	-2.892934150378683	1.2284294290984408	-0.15946711667825017	-0.23270721064634575	1.2399710436325495	3.169433995606932	0.45969512377199745	-0.16285371245950286	-0.6107333195308695	-0.8582580106483241	-2.395699073825099	-1.1937333487451065	-0.3229168450710253	-0.2406195106160817	-0.40319673540828	1.969051383183567	-2.388088388448302	0.8783604003825496	2.365199062350065	-1.1975194097114543
GCCGTGACACATAACC-1SC2300313_5671-HT	-3.2383864946791294	0.055636219242784446	4.978562772957148	3.2222553971462737	-0.23657061827753686	0.16439296749551938	-0.09449860494412532	1.357659417195744	-0.3379685409224023	0.1850407756204981	-0.008874412603411862	2.9515775877222787	-0.10765110032896402	-0.6431964036735348	1.4497566041778955	-0.08078930465087586	-0.5287489529163182	-0.4669429015988025	-0.10083281230591683	-1.1253283483183518	-0.14998642632955966	1.2647862729489332	-0.7475740177947515	-0.5078528759617001	-0.6936338289851686	0.33959117182754645	0.366852529630752	-0.009031854775757846	-0.5183473016387085	-1.8799610752576377	-1.0268698182238634	0.058763844225167124	0.34770826102197644	-0.5370947162451339	-0.6719218968881338	2.128078363191656	2.2797566433522323	-2.0732959033620797	0.056291724292928606	-1.849143358861875	-1.3154745268828685	-0.06178110605706094	-2.387988001201477	-0.25605568917062865	1.5493674281234935	2.5012231373977385	0.16465142600127053	1.2919315572381571	0.7816172764654457	-0.254969516545814
GCTGGGTTCGCGTGCA-1SC2300313_5671-HT	-1.1424150587980222	-0.7904172194200241	-1.574671278069087	0.8010195050292855	0.024094011677974675	-0.2349116833774097	-1.5225785534356577	-0.3566634011331242	0.2627763734377302	-0.33176293526002193	-0.7673711765828645	0.9448893548007129	-0.10492049880259861	0.1838987014528969	-1.4627986437005294	-1.689240842044218	-0.46036463546717854	-0.5693898615080538	0.9611538754685292	-3.403191046529275	-0.2622241756739608	3.0048161555831685	-0.32114930949884885	-0.6585817347893512	-0.3058248082551099	1.757904839563929	-0.08853632369609385	-0.6288805191481949	-1.322516016473413	1.2720788176528588	-1.1702151348022571	0.2037958901970703	-1.2248552409540745	-0.12155055772068092	-0.09825970163691565	-0.8098684534816081	-0.9627064964016157	-0.8172462735292358	1.0334562498066633	-0.8864395449205354	-1.4382758491324608	-1.1318580268712468	-1.1941718520553604	-0.4441867359846701	0.5466883329600184	1.2970718038036904	-0.04740577670526238	1.3135927032900452	-0.6937442718111191	-0.2891000924842998
GGAATCTTCGGTCTGG-1SC2300313_5671-HT	-0.011600414807220618	-0.5997620236695336	1.5888297080888831	-2.8215469008231384	2.190305339240384	0.10050622703451208	-1.4977807893997326	-1.3125745844693568	2.158975008608495	-0.6010499164139941	-0.7688642859120753	1.7985576477460434	-0.2581717826144847	0.15790776043854754	0.6490089970636699	2.157791338561733	-0.3514798221916084	3.923680246864778	-1.016352253804097	-2.105066693140124	-0.12075957736499027	1.8895571195942238	-0.418880288519029	0.6769153932569412	-0.6950381663194873	0.4843378469670492	-0.8082045976570223	-0.06423497002472298	0.7051873133132206	1.6787841971472786	-1.0153627452208756	1.4701821902359025	-0.914251615907982	1.4658015960993784	1.0166340983343676	3.459760281981462	2.4792840340650666	0.009888499191079687	-0.8361147083677377	-0.23208387078211515	-2.619223366518089	-0.9716834367062288	-1.4936892477048325	-0.30959538161149625	-0.4468644752545721	-0.048871765995855666	0.5419062127273127	-0.8643008852472658	0.8597627252669169	-0.5488237055684848
GGCGTCACAGTTAGAA-1SC2300313_5671-HT	-0.6249391219534174	0.2747791848055119	-1.9569642291089837	-0.9708689315644957	1.63381886691302	0.0315270190096564	-1.8035195309477787	0.9773703661610716	-0.04024230389651818	0.2811387968723128	-0.31139791475484446	1.2967465463127728	0.156657376242969	0.3443536446089751	-2.391052819457533	-2.398697278396993	-0.517586832473048	0.14825697687615733	0.7273863639759539	-0.39151997006967476	0.7420597565186493	0.3115937391900418	-0.49563554288345424	-0.6382138133340441	-0.35124210366962616	1.6298538906481381	-1.3307491658390176	0.7908191130689208	-0.9129859070816747	0.5348547936345629	-1.5128918903118656	0.89094002811672	0.5728831302273987	-0.23842304556007404	-0.2776553290035573	1.3626612050203455	-1.508674141519669	0.24952390715318337	-0.09510851628336041	-0.218456755174184	1.575887439681044	0.022471845763728262	-1.0380513199134531	-0.5804978345815971	0.8070347016988105	0.6678399732992348	0.010143182375127208	-0.3324279366348525	-1.6283645780277978	-0.1654324660942312
GGCTTTCTCAAGTCTG-1SC2300313_5671-HT	-0.7414524815224891	-0.7854832933181954	-1.621516131880372	2.3356043097878807	0.09896165661890517	-0.07078739067257453	-0.6789347515411621	0.3985934125964271	2.1542526615290836	0.20236981355842001	-1.4260599411750703	3.098643074058554	-0.08297314282089413	-0.06308312459621926	-0.33099698884895146	-1.1074638819294507	-0.08066037169765934	-0.4945349605375491	2.6243878344116323	-4.025982740906413	-1.0148069879752433	1.2260192432161832	-0.741636693547255	-0.33095923242343506	-0.5012036590345279	0.25997362514692895	0.2398978543793117	0.11464942671363794	0.9205874087423915	0.9655492526008751	-0.3314360564839897	0.012403017867475183	0.14329972403109753	-0.09577134534734177	1.421323529803153	0.6690509514154459	-2.0320041667597613	0.42668865769974484	-0.06004275151018531	-2.0336297736178772	0.15885986064286103	-0.36162559630380064	-0.6937185307015437	0.9168897807263026	-0.23885611337397178	0.06813384768280537	-0.2772139038576253	-0.17260652234992946	0.8648224967836401	-0.9914753331557161
GGCTTTCTCTTCCGTG-1SC2300313_5671-HT	-1.6966911443499113	-0.41502973232679186	-0.4392682893572756	1.8427167801400917	-0.3488192380670709	0.10378645645721885	-0.3939061024562843	0.443503065712291	0.3067658447036896	-0.09517490574991849	-1.4450166909523234	0.5017785176235281	-0.2862235653754638	-0.2767329250254679	-0.6088777737413655	-0.1400415687048631	-0.04523890036267983	0.10920586394104995	0.3637607396066341	-0.25298925830895924	-0.9616599070034835	2.2136454639195633	-0.48530138995488503	1.2410721477007143	-0.3119146558556302	1.8578579598063	0.024896767587149957	-0.031756918192854915	-0.5188840071275527	-3.5936766944471277	-0.4298317313512195	1.8965863045296516	-0.3037071430824582	-0.2301502930369875	-0.6727316062760991	0.7722473899526493	-1.0511825861183242	-1.2015216493230396	0.7416787835788982	-0.32635104725979563	-0.6204199727638607	-0.5388841500038632	-0.6561740172721675	0.11416400558638105	-0.13399100820425633	0.6516399901424704	-0.056177778534813434	-0.1139320368152866	0.28003723348999454	1.009111836413325
GGGAAGTGTCTGCATA-1SC2300313_5671-HT	-0.4607373392358231	-1.1911679021994448	-1.6253888726008552	4.4874454728562485	-0.6453112164177439	0.7079943947907463	-3.3416351423981245	0.47786622522568484	-0.5755903022541308	-1.108230002589458	0.4957297723546413	-0.4192466218070585	-1.2937627412180301	0.8770666967670326	-0.32475932426911763	-0.11793643481235534	-0.9224759378900106	-0.6733648665124965	-0.8025830993858788	-2.8235101235568214	3.889684979643164	0.987437124312678	0.03999982355985358	2.034457531737097	0.5739374530579245	2.4079180744713096	-0.09515122682110408	1.126561481266789	-0.7425996296657891	-2.8430311176563072	-1.7655133760667163	0.6713397026502318	-0.33524908407522086	1.1888838413212284	0.5868323185354697	-0.3398377865229275	0.1085301043369534	-2.781828833643501	-1.880253385725928	-0.8563400355665552	-0.42889097906665863	2.218719142717931	0.01809319409179757	-2.076863394285588	-2.7533554083563225	1.4174807362118256	-1.3560415057966264	0.48841381911550086	0.6466718327891082	-1.1530083101018942
GGGCTACAGAATCTAG-1SC2300313_5671-HT	-1.8694489167547648	-0.7037092262766942	-0.3983307797885305	-0.13981305750697143	-0.17330977029927547	0.11935334074621537	-1.105466720431716	-0.13574139605985203	-0.12060075462492431	-0.0027306543695610626	-0.04008181813589288	-1.1731778064959362	-0.7126941080777229	-0.4204080761647531	-0.9083034792939525	-0.3235820018208714	-0.22253546707662475	-0.4662506868954659	5.020813608319833	-2.5157403509862566	-0.2139051710247198	1.1893912010169254	0.17053202868357561	-0.5205493569193577	-0.3145095905354995	-0.3950366321761832	-0.3567600023446215	-0.16102237767070204	-1.1533864839764472	-0.7943309600036117	-1.2974816472538833	0.22293479505843747	-0.5703685797386391	-0.10056076362778654	0.08233309403864243	-0.9998403313596985	-0.3848541378228219	-0.24490411594602018	-0.34945425754317844	-1.030583566787439	-0.7396866983158651	-0.11106292053408205	-0.7095846648223738	0.27272309014444995	0.9334522511731893	-0.42737917020010746	-0.3296597618826663	0.01890535500008698	0.3017071075698928	-0.6413927154418857
GGTAACTGTTAAACCC-1SC2300313_5671-HT	-0.7574417376752376	0.46242148242103065	7.278715528460452	3.786689988824275	-0.29952918216084684	0.3738920685749621	0.11701168612630321	0.2189015700146126	-1.1302401762735734	0.10439072934726559	-1.223004514237498	3.2760790554593706	-0.18268986612567198	0.051402557611581225	-0.9920391963583259	-3.1344168227561613	-0.8081870016058152	0.05750288653369152	1.927610072182285	-0.9860257178076943	0.06699874865989416	-1.0127851135671708	-0.3011050063286321	-1.7404653116361541	0.20666022149521338	5.144304053989958	-0.09598919073927357	0.3378133344765656	1.5832433863093887	-0.041165100694874446	-0.30721239991073446	-0.8249066618804884	2.036088405358611	-0.8620530676725516	0.602238922060792	-0.645160791597413	-2.467798546329728	-0.6987339296901579	2.6178701807371376	0.2846074681760954	1.1393115268142688	-0.21955491506722316	0.8579431690889059	0.7562669742292362	3.005777148049255	1.046820088281727	-2.220355210175595	1.6206268808684505	-1.1427696070886453	0.07700915459959518
GGTGATTCAATACCCA-1SC2300313_5671-HT	-1.7578262654063448	2.4267296110770533	2.6657261939942543	0.7807494152827236	0.7160652452939478	4.067856345717735	0.06996859497989673	-0.6827269851307111	-2.2381786252094353	0.024917154553730548	-0.5510957154108426	1.5347375569720008	-0.7705575046051835	0.3088401868674321	1.3825048600334584	-1.855723910933885	0.6819372250493605	1.2250760373940812	-1.091123463920626	0.29080540676387967	-0.21898485683959365	0.3689200806087848	0.5650454775502017	-1.0557792792208982	-0.10320590785209087	0.29629381756362855	-0.2419734415332143	-0.5270086628905291	0.4045718267461487	-2.1464870140901153	-0.16533671169522715	0.3775226644372575	0.40708923201717856	0.4202895862023427	-0.8952373820716624	2.0424555014615384	0.9239883822554511	0.4287738263456689	-0.5917995809115094	0.38519342966243225	-0.7663974650891843	-0.6995424121455608	1.966932881985837	1.1248797771498273	-0.17789261586529617	0.1193488508329731	-0.29996651685460485	-1.2678492536685004	-1.028763089330317	0.9266057161867728
GGTGGCTTCTTCTGTA-1SC2300313_5671-HT	-0.7595036529964923	0.9245747427070493	0.3668079606137942	2.7662740615494594	-0.11620089551831758	-0.402639029192513	-2.014951942634536	0.9830954751936106	-0.6533892240126724	0.43397615750315216	-0.7377160435798069	2.539330326829218	-0.28616959988193275	-0.357533906321022	-1.2526463727576749	-1.5063823764445745	0.28258452980655385	-0.4150084559646978	1.3202549012938427	-3.0682925152419593	-1.0351081364421006	2.006528699295613	-0.45370246169892753	-0.6227963926265122	-0.29440155905975274	0.6910966632740265	-0.6834494111859496	0.2531914210269203	-1.1842784538191582	0.8661988966228542	-0.8250231858031135	-0.7561200134182097	-0.3886054383565772	0.06525414548709116	-0.20005092865714832	3.148238757357827	-0.5543435156858141	-0.4852989394535627	0.3110825163786654	-1.1351414996676013	0.4725475971697168	0.24085796255695696	0.5415153181224781	0.22258900999726403	-0.6206712453716683	-0.9161783970640702	-0.45759487483303024	0.35885818936168207	0.007246288278866733	0.030361415326966127
GGTTCTCCAGTAGGAC-1SC2300313_5671-HT	-1.451912217896883	-1.378105692286177	-2.2707587759593317	-0.5263703113525902	0.25354338124711123	0.07152881516258014	-2.006417245067101	-0.5566382935855014	0.8927350051480373	-0.30907568230474314	-1.0625235225626048	0.6604844737448206	-0.832322984390844	-0.4859093887712259	-2.092197913980397	0.136375592121153	-0.27800196184571163	0.23185611032797138	-0.7219434509927729	-2.15543245124375	0.9030638028015285	0.9592805806529204	0.14960611188970438	-0.28869267446915753	-0.37943136734137356	0.12639788513982164	0.008300350010794547	-0.5823553284212684	0.30424671081432453	1.7460002542797146	-1.9651412916273039	1.8685520394239064	0.49142993475351227	-1.029684584604239	0.47458675794688	-0.35591599181580297	0.3544906500039813	-0.22575078093328563	0.41191630628896486	-0.8204282771293406	-0.0484050997787932	-0.08443615992877337	-0.22343866264660397	-1.3045618367383898	0.6511078139971128	1.0937293258696636	-0.9790381345913192	-0.3590450880079755	0.5230492031923704	-0.3959532408101757
GTAGAAATCTTGGAAC-1SC2300313_5671-HT	-3.254078198417349	-0.7024652256569828	5.925912694905899	4.076124442604422	0.11373155705460253	-0.004865864641374683	-2.38078518170094	-0.5280345738463518	0.14965633497734482	-0.16311633294647254	-0.7222286754679004	1.6580070838700114	-1.0704741696286715	-0.5287482122508289	-0.6887888840726979	-0.4477237383220978	-0.014908577563039378	-0.40120380020313073	0.7978876462215203	-0.9684006473913908	-0.4043393356614425	1.7635121574725203	-0.388374679272405	-0.5989496934410908	-0.24909362012437034	2.9578804307280318	-0.3069174634308469	-0.20776276872024899	-0.33775276727289616	-0.63449656203161	-1.626499200582681	0.3082649124324488	-1.1658908571619313	0.25404741099307226	-0.45064297002207476	-3.335650388985626	0.21371245479217477	-2.209894112097742	0.24493321493809395	-0.15821328434655732	-0.011306010451539969	-2.28417724837116	-0.40538236673071204	0.5630640730269028	-0.4440091133918294	-0.8913308262203582	0.8239018731556746	-0.3964429109244584	-0.7899511597249003	0.5357548155362343
GTAGGAGAGCCTATCA-1SC2300313_5671-HT	-0.7258478041223303	-0.23176640648735847	-0.6575422574724772	5.280579606451974	0.9729084165124481	-0.05830381608241939	0.7395976899443261	0.8580393230795503	-0.0017577297509069484	0.16165032866590778	-1.9287885032852057	0.9332602227344813	1.1413674386455372	-0.9888055827390786	-0.47731376831961697	1.1245484210330268	-0.1813183328448236	-0.08889265134001806	1.5047960963176465	-2.258251067210728	-0.7649659810556544	-0.7107969268567297	-0.5868738174273336	-0.11824981627776567	-0.30106399556790797	-1.09073322327166	-0.07150754803076044	0.20333034324476723	1.0613000239047437	1.466038298901434	-0.5264755979395732	0.12091643766512929	0.9906176738943124	-0.8224388338301161	-1.0367210107733973	-1.3132158518973842	-0.9038279966653818	-1.1996995658226992	0.038706106788041574	0.22416244199477603	-1.030850193955376	0.013067667449665674	-0.24131797543020522	-0.9425218927308563	0.165027945613715	-0.8185479328277001	2.5318493459705023	1.2911481203659438	0.36982507258422165	-0.07662181984073539
GTAGGTTTCGCTAGCG-1SC2300313_5671-HT	-2.110908488591681	3.119022822871288	-1.9232853979909472	5.9075238475479885	-0.3961424219240176	-0.28343019813563086	0.2561718913619632	1.2072050737497872	0.011380580027636228	-0.891890614384324	-1.6177743933220006	1.7889019345182393	-0.3182461603830663	-0.7351703692520551	-1.8630775010466076	-2.0263421947854026	1.3118219225927872	-0.8656179760761141	1.5272910056875297	-1.5064356928753695	-0.3093165933443619	0.06762247819139054	-0.12971893300910026	1.45412385068782	-1.020333712830674	0.9523949880405278	0.3480768292443907	-0.2557188214079895	0.0799879724433232	-1.6046640749306593	-1.8827911292840982	0.21224380636104004	0.10129425812918305	0.07606747663578284	-0.29811088076156417	-4.601153974254813	-1.157854749936939	-0.7041948360232589	-1.1698762744067304	-0.8967867959489488	0.825375077597104	-1.175363199201286	-3.7306018653431408	0.0876790910492228	-0.7962918260112255	2.1629212103527826	0.8147136593366499	-0.4748386102352077	-0.42892226278796125	-2.791658368222596
GTATTGGTCAAGATAG-1SC2300313_5671-HT	-0.2601250980917511	0.05059974950511404	-0.47116931892936403	0.21897882709883745	0.09184682926846616	-0.3416396062603373	-1.9071434181260554	0.4783934529236591	-0.06674914459733183	0.8981426490225671	-0.04031890016148496	0.8115291141541803	-0.946582313555397	3.590778698359487	-0.7344051872315438	-1.2595081921226894	0.1508177868065487	-0.06448254039165532	0.3713255215617992	-3.3454568309620076	-0.7712173647446174	0.07307909648258386	0.022290484184596497	0.012028895111206153	-0.06003311326297744	1.2601444441114464	0.4645320812353974	-0.17626757515712932	-1.9227511089526323	-2.0562941757914373	-1.1054723322875286	0.5543073633801434	-0.6813094878857171	-0.6856107717391531	-0.3368112623063791	0.9941002024617758	1.2979229685707738	0.765774183068961	-1.2076678719088478	-0.48116612190756	-0.5644629472673709	-0.25127890116472146	1.200724061434048	0.3212872408710632	0.7482340710864379	-0.19340282896079294	-0.4552879618176111	0.4519859511568529	-0.053330739851047755	-0.35115386424383116
GTCAAACAGGCACTAG-1SC2300313_5671-HT	-0.9758601122226174	-0.5520801784592637	-2.294693715801831	0.24515002600424665	-0.9521679527373769	-0.08215089878308164	-1.411671130885539	0.48426637990414684	-0.9053843507754366	0.4324156926108515	-0.8240415002732321	0.870945889505209	0.13839788169982503	-0.6538860145060269	0.02279178888908946	-0.3875823155355919	0.11390817741591071	0.5231936806001037	1.9084050590542663	0.23889902160678386	0.45734637426204217	0.8639343192441931	-0.39126203361905265	-0.2071850735960855	-0.10540980716595308	0.5554566918668287	0.5855180532044469	0.5342851378822219	0.11728150841139388	-0.7660404119295934	-1.709412188399259	1.3729742447705064	1.065730626047554	-0.3386613187872296	0.35435229344817337	1.2832801192296712	-0.6542797403587862	0.13841952930526252	-3.019687293079767	-1.056440651600055	1.359874764458357	1.2554138396208638	-0.5621657028150476	0.9979968739115194	-1.8412504506119705	0.12539839587647536	-1.487587175031857	-0.925584764587228	-0.24323192815471734	-2.317239803508202
GTCAAGTTCCAGCTCT-1SC2300313_5671-HT	-1.9872782421576638	-0.31926528018628986	-0.7365092972924431	0.11818989317405373	-0.18960330938552986	-0.127998627736009	0.7829200625641609	0.2785063272224134	-0.930066275204918	-0.16059911637313948	-1.660780158814873	4.5533788042496015	0.2255783185388442	-0.1629923986372766	-1.295105531656406	-0.4554273205157787	0.696444582429646	-0.47520447227253165	-0.03829391147737788	-3.0744743944444175	-0.15835332981758346	0.2834560244157645	-0.6297445596563023	0.23890708342920886	-0.4140593066737359	-0.3116630381716303	0.06683597729148777	-0.46524573024494686	0.7012690616091007	-2.002120626870298	-2.8868763621547653	0.0016856736277329923	-0.6703208777225458	-1.1811301241285164	0.5292473385578238	1.1893110927171873	-1.5027861021864144	-0.8523030485850492	0.691800637486414	1.3040572293036081	-2.8328539861187156	-0.5431669119255135	0.5444339719777763	-0.19611469459294856	-0.7064184443264624	-0.42517374795426915	-1.28278388037632	-0.005887389530497403	-0.11312959906801172	0.3102016530031011
GTCCCATGTGATACAA-1SC2300313_5671-HT	-0.9737322390662773	-0.09557612346646589	3.5881828450715534	1.992320809943491	-0.03469373669843836	0.11747723133169857	-0.8342739249730134	-0.6341753264616274	-0.23924763424857146	-0.07974963311823564	-1.3592951234193213	2.737722447753323	0.46586403724236314	-0.3225536888324941	-0.9197728901482326	-0.8249370907045934	-0.40066017095470446	0.011538309013440193	2.180932657250319	-1.1668304931108322	-0.11462543024758555	-0.8293773182164152	-0.4420449616560812	-0.11151025358582932	-0.3073640699531626	0.5765383334151526	-0.37539451258487977	-0.2402162323566362	-1.044603001763011	-1.5006573262910166	-2.05091409809905	0.6496124136392902	-0.5477830677524332	0.7279534970150299	0.3218682509837722	0.5123613039961586	-1.8151013020696452	-0.2695608621883908	1.1450926082339363	0.006931305475744963	1.0012794169961894	-0.4572580190421619	1.4496220732281886	0.4986898685297916	1.3818145611040715	-0.271595075672576	0.28244225439236736	0.9426617708953009	0.6850777343259231	-1.014636612352058
GTCCTCAAGGAACGTC-1SC2300313_5671-HT	-1.2622751018514546	-0.6142443711959134	5.518879958992298	3.1793611927380967	-0.4442817112553314	-0.3815106453722586	-1.5618908534628997	0.5719850337152245	2.04720419892802	0.006440605321764321	-0.5419716016926207	1.7727197648679491	0.6729631321832131	0.4739107230045921	-1.0914864627156367	-0.5911163391205767	0.23446846976589897	-0.5523499522582911	1.6419912946081316	-1.3953812167897495	0.11903995925611911	2.2081264208663227	-0.39861359300580584	0.35042071587536505	-0.12188774338563522	-0.6310127497103813	0.28107101180540534	0.21723125391161374	-1.443757829318702	-0.31621590787358866	-0.19877328760433943	0.4213079750486091	-0.12464003644036513	-0.7020016395561806	-1.2808905650009448	1.9709781092764118	2.58314258889221	-1.3714212228674922	0.6354848874448692	0.21200182497720527	0.07136410474073612	-2.4694337578119816	-0.42221609993180576	-0.42528888282428734	-0.11468278284933449	0.4679602641058403	0.0782708974746683	1.054854866111396	-0.24061109500878705	0.04129113053656643
GTCGAATTCTGGGCCA-1SC2300313_5671-HT	-2.7467682932191457	0.9057281341735806	1.338877600431754	2.6697583249311676	-0.07208657530587433	-0.36988216549427766	2.134783563395764	-0.2474656950900821	-0.33118852487043876	0.5431687787037758	-0.621064546068764	4.9015612610093315	-0.40810731678834733	-1.3113780357134617	-1.4017955233036534	-1.1273275443880886	0.012572485670835918	0.7675168774633159	-2.0738273806091616	-5.279030187283571	-0.7613711850201036	-0.6317434062381848	-0.15773698784096127	0.18351351785477535	-1.2743992281417895	0.9199879732887395	0.6609464059199072	-0.0244180091341492	-0.5007304644495856	-1.7296462655934857	-4.273147301872101	1.9328100425401327	1.5301334868964243	-1.1849148432471228	0.021298187275329145	0.2345322127166969	-1.1310435461027244	1.5557669364453517	-1.0474873184401585	-1.0534262685778566	5.007688916118781	1.9178831031361046	-0.16847164627581077	0.4670721080958607	-0.8486594296346635	1.0878476050604922	0.6725406342257657	0.7415930159454946	0.6535046496805829	3.96611975617861
GTCGCGAAGACGGTTG-1SC2300313_5671-HT	-1.6211821446908579	-0.26721717811682577	-2.3409829164609004	-2.4122255712063176	0.3510143100627828	0.4124814633974166	-1.0316935654267998	1.189811557497275	-1.358462290389778	-0.13035467341123905	-1.5619095977219273	1.450906725590425	-0.8274219290655583	-0.5124260442924795	-0.7485227883427542	-0.4200104238511204	-0.14248467817009222	-0.06725468575456355	-1.2625137837268574	-2.007244153957403	-0.9308246888201993	0.1685990804350069	0.5726672223764854	-0.7911867703180998	-0.14699405202234664	1.3654055567028243	-0.044656315716811834	-0.26253784558511767	0.4837643965891667	0.2363478944671324	-0.3086194523285901	0.003688944488027658	0.23955095579495503	0.002754985618207425	-0.11401695948688932	0.6080742648069536	-1.224674527599985	-0.06316817324620314	0.37617897182933985	0.26793688582061664	0.46921838348051	0.20409660335958013	-0.3592033830458437	0.18685547695793828	-0.5398220000611846	-0.8089993798085019	0.3771501387484194	0.7511505761465435	0.4720551543809141	1.0753650879638723
GTCGTAAGTTGTACGT-1SC2300313_5671-HT	-0.6412425992336892	1.4885811996854992	-0.5229194942211961	-0.9583906307444737	0.30029247138179016	0.05604600533504848	-6.254680577399824	-0.7041192364550787	1.3657328175146455	-0.5046642853846188	-1.4698632210813096	0.9737754262620824	0.0658007080996595	1.2192900596008829	-0.9922702992339872	-2.4036995846994316	-0.07533992349901832	1.8703087411787385	2.997029551076909	-1.6242166543430203	0.6107333433723868	0.7732212961030905	-0.7526806420607836	-0.62725971695347	-0.37360230823336404	-0.4617509406302606	-0.45442135622497454	-0.9652722446644457	-1.727538115132044	0.619976795721253	-1.3881119334157552	0.34531978801154817	0.34223221647270846	-0.2749599050762585	0.23028545672537795	-0.5409891608360549	-0.6988382835187404	0.9696827414707896	0.5422580366884127	-0.025473812221407266	1.192337980642932	-0.35223091335981793	-2.1373292814191904	1.007780669152558	-1.1967851522225952	-0.17825688288223235	1.8471703836100182	1.364120650783377	0.1453629627974731	-1.374510582450481
GTGTGATAGCGTTGTT-1SC2300313_5671-HT	-0.6823217249021567	-0.033685763874941814	1.2112558125513788	5.134819204064394	-0.6809924707520998	-0.3920361024942892	0.2803953826398876	1.8435609450016657	1.3999295869825485	0.33387725100954824	-0.5982921548126681	1.4406233439917782	-0.305067965964183	0.1382079106483006	-0.9031524664004734	-0.9924703305105435	-0.3316355624902098	-0.4346022080322302	1.01425789932828	-2.7801449619607967	-0.8180185627689529	-0.5211729163717428	-0.7486725405395238	-0.21549624762667402	-0.6911996548272016	-1.1909941986337635	0.22295070976369985	0.6457462743482972	-0.8700408420747882	-0.7143478029332954	-3.7330840760948645	-1.5286853812613148	-0.43941815719606186	-0.7985053341751817	-0.8126003157066551	-1.5046322738580513	-1.8392598685300536	-0.5537433481035726	-0.6886598362693847	-0.8872466591154524	-1.4899791250535916	-0.943594294873144	-0.14200336489045592	-0.954270606481202	-1.5886467462655405	1.2530790635103932	-0.4635259156922946	-0.14840983369685298	-0.31093800658443455	0.7652346489351133
GTGTGATCAGGTGTTT-1SC2300313_5671-HT	-0.8414966041244405	-0.3631714827066208	1.5700419160813666	2.151291106843958	-0.0907523725452306	-0.5197058587779608	0.07435805146291569	-0.479932614226952	-0.25065932668829904	-0.44302769805075914	-1.0624033014543839	1.3921824766778876	-0.2942000088707001	-0.11028689863998418	-2.3691937156965865	0.1688454212728495	-0.19685887319724468	-0.12072651802313826	1.045718748511382	-2.585979597390764	0.41691062397520057	0.8340230414395873	0.24173700639768797	0.04051196361737336	-0.30271800374934366	-0.5781602497513808	-0.16478431567903573	-0.35149916773377526	-0.45159409859655	1.3359561338197714	-1.2384923462920432	0.9314355308590484	1.2239649527597665	-0.45843416502828194	-0.33782946393605257	-0.5796581670177563	-0.2816608888137447	0.1536622364749881	0.1901382993770326	0.7799523940303904	-0.7759174843978657	-0.23299914300029853	-0.7415099594676825	0.0047707670933431505	-0.10232926349257893	0.5897015844836393	-0.5960972194188138	-0.6415506638062614	0.9236651126397191	-0.8719919928497892
GTGTGATTCGTGGGAA-1SC2300313_5671-HT	-0.5002800320132669	0.37529135343566966	1.6890663946108053	-0.5907582808190492	0.26417642165503535	-0.5668762113064768	-3.496016490418566	1.0445410327392035	-0.18652476315636787	-0.0031147922646499165	-2.299919702944954	2.2214299204499155	-0.19318016730482807	0.17194528766515885	-1.3564109467740022	-0.14619524172410478	-0.31384759780619725	-0.35437302063526227	1.561148652434482	-2.502456177556407	-0.3889797903962968	0.33473777532552357	-0.24470595147190174	-0.7121700723670427	-0.0911286145171883	0.8395464519512348	-0.29853563698693075	0.07742693094143605	-0.6424475186543951	-0.41501204843403605	-1.7288143631918556	-0.3279176877263082	0.2727264941483875	-0.40169486741359606	-0.6686059822413586	-1.6437947519824911	0.6215525529278175	-0.4946942666188174	0.5057803193631825	-0.38975796223632886	-1.8220410860412906	0.6517735918536636	-0.26000035903593144	-0.34047169425641094	0.44349034371588814	0.26858966302138326	1.625297942078929	-0.01355460208084663	0.1230043362851994	-1.506792431397668
GTGTGGCTCAACTGAC-1SC2300313_5671-HT	-1.5259195400474979	-1.0601989185681289	0.7648899228978058	-1.363400492309395	0.301408151108064	-0.12489799195574659	-3.129765995212956	-1.27998813264469	-0.8850419888490447	-0.4479103261733504	-1.6242350794485054	1.4866396681855476	-0.022885484808318434	-0.20064970541529986	-0.023697731940716917	-1.860095979775194	-0.2108916323841786	0.28594397776941505	1.4914990858502186	-2.6590247041467387	-0.4739880417637562	0.5478208883112026	-0.03525855067724238	-0.44913267245955346	-0.9049998424078352	0.5740734059568602	-0.026397592790377945	0.014144407370260612	-0.649394889513394	2.215846053978965	-0.42718670174433127	1.107923605713555	-0.08309990985433528	-0.7281610018505471	2.9801983046112714	0.23583576798830713	-0.8356079367823365	-0.3099345666671101	0.32919469182088834	-0.983893489534375	-1.0117847414995664	0.08671523030701371	-1.7329451353083674	-0.7007553381597026	-0.26755534361623184	-0.0470784552918971	-0.09065053036085939	0.505904617801604	-0.014739393135245273	-1.1582811297879247
GTTACCCAGTAGTCAA-1SC2300313_5671-HT	-0.2729848267680956	1.1905929031074847	-1.3220523724201825	2.4646768509392154	-0.19524480981032777	0.12175916021977619	-1.1127396385774253	1.1591987368167802	0.3371744761956565	-0.10921319765782964	-0.36820069414126316	1.0127431730862517	-1.123683039271747	-0.23483807200364945	-0.23638900191944093	-0.16065829191965403	-0.2224448680438279	-0.3965442642915425	2.9033905301087755	-2.4217862160092873	-0.2455859958284823	0.24646452191442741	0.28447062001338985	-0.46776454565551556	0.04591859208354462	0.0638105546611501	0.247463416993432	-0.34111454883648973	0.19712445243851962	-0.27332655423579205	-2.927270850747518	0.11380007445834359	-0.9802748137704325	-1.284929955372789	-0.6498328638270588	3.518549247561371	-0.024370965462816203	-0.2660412225915549	1.029419609996968	-1.0304310481534147	1.9965359541427858	-0.4836694390877175	0.1330208033738833	0.25946442867128183	-1.253351868183014	0.12173211692309405	-0.8590713657627909	-0.7020467451139815	-0.8311191868001401	1.3042652759351105
GTTAGACCAAGTTCCA-1SC2300313_5671-HT	0.17450889154399116	-1.49490732825048	-0.8888829814665035	2.320765362599146	-0.10673605978830883	-0.3252652040485237	-2.075705589952967	0.624188700434252	0.3709520674653298	-0.09251861342021257	-0.9547994507617047	-0.26578471613867677	-0.5406954725058868	-0.38932123587530826	0.34398247100555107	-1.9897174454206594	-0.35296271378289534	-0.1772455670456789	0.3818096041001958	-0.32019315110707275	-0.5492695654586963	2.0525276557650067	0.09022466871830132	0.39357923130321704	0.34773666756471633	-1.2758443675639144	-0.09465965531775093	0.5758277675020181	-1.003708911081136	-0.25812567099768663	-1.097814830128977	1.4415807181909408	-0.42416763601065205	-0.2701687872975861	0.3929941669419269	1.9795549752063581	0.0005024184197929447	1.3978328898277987	-0.48930399735237384	-0.4390848475182886	-0.458403125585475	-1.3230067120622446	-0.608013276427147	-1.3947027082352557	-2.057408039681778	-1.0774255818221827	-1.278130939631678	0.028114619545998098	0.440672054656947	-0.5124563171005074
GTTTGGACAATACCCA-1SC2300313_5671-HT	-1.6791358073260696	-0.604611611605827	1.7788439352279561	-1.256471697698911	-0.43659545483178636	-0.10959071846314651	0.0019375812738476128	-0.3162546591148688	0.6381249722085518	-0.2842663133165918	-0.07414312608759793	-1.009687838437054	-0.8173789142858605	-0.340639982682557	-0.7811070124938571	-1.0596579354788034	-0.32302113537335014	0.46109478552689764	0.8007671414743631	-2.400497277143743	0.29639694437826886	-0.5413603792359185	-0.42151877266860044	0.019358717595337947	-0.38754347379470644	1.2520958692048223	0.10069533303862511	-0.4301161610990497	-1.4479768602847423	1.4563245093674126	-2.439827326664294	0.9129549024879156	0.5447716484304488	-0.633238410170338	-0.2334576889305359	-0.7919238926697851	-0.3924616827118999	0.04306911354280105	-0.4915555867233294	0.09292992988803044	0.11824533529985826	0.20776461681555647	-0.8871341502487738	-0.492394345169777	-0.4820237242663146	-0.011556168071445789	-0.5155456388574442	-0.4543268605805778	0.030080353984306956	0.02422662439935362
TAACCAGCATCGGAGA-1SC2300313_5671-HT	-1.1669869439283642	-0.5203168088629597	-1.0531427992341698	-0.5855049884851331	-0.2586772944433305	-0.2790379099213588	-1.934015623715028	0.008436491049261152	7.532566757109338	-0.36832587453415255	-1.1266305897453748	0.8855288088510157	-0.2608684855428319	-0.23852375662548006	-1.5815157615395932	-1.484994771734047	-0.11219299928784889	0.4835094950156756	2.2183498410676874	-1.9441248042016777	0.35109030362956123	0.15520441714924058	-0.12379028867241819	0.021231543092179568	0.17553532968392013	0.4475666214952097	-0.1908206979786216	-0.4984060565131257	-0.9974659877886138	0.5355665538344917	-1.4892529638668572	0.7578244752772068	-0.40572856633179405	-0.4349784068622137	1.5168064435394724	-0.2965737022073102	-1.161637261209358	-0.8916586259132657	-0.20761423358972975	0.6796113761442739	0.22633540112554165	-0.7835443322274126	-0.10314033646221266	0.2852492490848023	-0.11833818278762803	0.9318336323186147	-0.5936501110582619	0.19634008225254762	-0.045889620583872845	1.59745734925881
TAAGTCGGTCTCACGG-1SC2300313_5671-HT	-1.2621571280942927	1.7159977863812033	0.5042261539253812	1.0120428029263044	-0.7338722314038256	-0.5627548780067149	-0.7199036121834764	0.35365018005175275	-0.10619223150702226	0.08827473114458619	-1.2123592107904155	3.250500145216737	-0.58645865309554	-0.5593634513014843	-0.9295678024066656	-1.224309989888185	0.17665302902585264	-0.1957317681873045	0.9919282301395543	-2.3121501761829446	-0.8736367113550485	-0.37437467441109346	-0.792384897566562	-1.203491026566819	-0.4750043974065222	0.9788536331656673	0.9971762932774634	-0.322308031833481	-1.304578820290928	1.5658000597283157	-1.063264562990234	1.5775842219691014	0.464383294813917	-0.6972264997807637	-0.2658073438980204	0.901557609120244	-2.0034304810563923	2.2413730957172433	-0.8910547849841065	0.04248249822882366	0.5809212139725141	0.16521934757263207	0.22601568608131256	-0.4381205333988994	-0.2666796301162082	-0.9052989334229631	1.425490176142839	0.21246210516755207	-0.8105005743113866	2.372757624044783
TAGACCAAGGGATGTC-1SC2300313_5671-HT	-0.24279252796587758	0.3069171097833238	-0.3496726427789889	0.4921938746541132	1.4324340313368962	-0.1926912901703503	-2.479411886560099	0.48321303599201837	-0.4110235116229933	-0.5515687872371692	-2.4200174457253243	2.1347525273255323	0.411466255187705	-0.31911527744814944	-1.9806771988920977	-1.1936914041876514	0.587942082456853	-0.3775419458635849	-1.6043566480467017	-0.9080340099606142	1.841084952735084	-0.17421092802830396	0.24463494265645785	0.054795892255065794	-0.26092540576226997	0.3962342801244934	0.015440519197516461	-0.6888189955727887	2.252155388843436	0.7404595951328874	-1.3736093862528507	0.22051666040990758	0.4656503608712016	-0.3950438476604464	0.07744000806091327	-0.1815704910199336	-0.7358879292520293	2.0230537039520113	-0.14660399226729998	-0.4776598045730043	-1.1642056319888827	0.9904698353481807	-0.8063068781449125	-0.5307989821591459	0.20761826689164745	-0.003378306420101434	-0.5478529317716542	-0.9282799568696654	0.35190297016305433	-0.9403499695910784
TAGACCACAAGAGATT-1SC2300313_5671-HT	0.46417970884502147	0.1031773291799785	-1.0067925300989518	-0.5377595071327519	-0.04027690468574178	0.30349587761812297	-3.8678631230342724	1.260376160810504	-0.04177023011266507	-0.23437846745807608	-2.4512583040727454	-0.21834080718609733	-0.2197227364009053	-0.40336955074899433	0.827095594442459	-0.04561345929021097	0.24495554950614878	0.6975907449823315	1.7096808729896122	-0.9110524247930744	0.4110812370536515	0.2380027784827199	1.0314834393708106	0.43887414089369065	0.5145010370822205	-0.7298726316138627	-0.2912886889505208	0.3706944568080165	-0.24455339123637262	-2.7263169601277992	-1.0187604247095847	-0.07438802132078758	-0.1883423731859427	-1.364476977650499	-0.628598016767662	1.1248989803193066	1.301951165126693	1.609254349868197	-0.979023027315038	1.2491998063813177	-0.03464892539531919	1.4225989654235407	-0.6928080141118239	-1.4347654156673726	-3.2115812501983485	1.0034064405141354	0.9805720822667514	-1.2808198357503664	-1.0923592126040151	1.0559480329815873
TAGACTGCACTTGGCG-1SC2300313_5671-HT	-1.1450163450307456	1.9997066452875276	-2.508973085313815	0.9890441189755184	0.7835614223984183	-0.059541270082693186	-0.5762609430091392	0.7903474533834597	-1.2211284466341261	0.07096196434717089	-0.5533120365133158	1.3036000999768882	-0.4637739259001383	-0.5687711324942574	-1.184086165761998	-0.8951442628104092	0.2829970658247927	1.9965561287829086	-0.35750816068398455	-1.7433351313063385	-0.1761992545119806	1.4363341035058912	-0.28147340789737607	0.020427034469148946	0.32430949667973763	2.657461195656963	-0.38908522395793577	-0.5465599188818896	-0.17814527175125078	-2.3279091752636547	-2.1725631339098777	-0.9943715512746263	-0.061716432646838265	-0.8822607592816836	-0.2750220414110614	2.0109218030605343	-0.5543438308005494	-0.4855564390165225	0.11028004318144544	-0.7637828249372209	1.6788896858145992	0.04021418458259601	1.376400509116549	-0.24214870421407544	-0.1212441143828207	0.11720100332644613	-0.6803214532028874	-0.7208037521988437	-0.7500652090948393	1.805823388786958
TATCAGGAGAGAAGGT-1SC2300313_5671-HT	-0.12365566842660673	-0.9888194615917533	-0.3994516639318105	-0.5305730671478621	0.27133260611810417	-0.4554217322569602	-2.0347909107486877	-0.3254752822677324	3.0191337098238162	-0.29744825465952063	-1.7785485495885403	0.7027325016298386	-0.1084915424990362	-0.3969755859802563	-0.3736573437846382	-0.5333677740545638	0.2124201793788394	0.11742977558603601	1.5089119092036243	-2.472814134897998	-0.1811819560917921	0.12345419199641036	-0.5947471104068719	-0.2837201148290822	0.01983220559811523	-0.12692521400893655	-0.23467527520003584	0.055710184096271015	-1.9599410182230583	-0.029749939230671492	0.061589777509471776	1.5788286002139156	-0.23638957918610654	0.2805240441765032	-0.09161464555713628	1.150328461747985	-0.5970229258689196	-1.2775349101771858	0.6661774864867596	0.855790769447915	0.4566144843250183	-0.23043225794584032	-0.2543774517657704	0.8850354628995403	1.1871731548272415	-1.7546020878525042	-1.9788737856983887	-0.27443315861544393	0.9236481902151908	-0.2029444597937072
TATCAGGAGCAAACAT-1SC2300313_5671-HT	-1.2703985293379298	0.2867949609230716	-0.969626935765838	0.8331168871609524	-0.6342397566217434	-0.4224026023025721	-0.7464117083152993	-0.0043972365396823445	0.8287027250862314	-0.5821535734748705	-2.655960811845894	3.0468274251975003	-0.6988411709349205	-0.18949468909175834	-0.6894614469599012	-0.8010538903471729	-0.24982918128043707	0.18916060536913049	2.4364697913247815	-3.728046162577921	1.5307996596384315	-1.7603111699517724	-0.829429812965837	0.7912802268814593	-1.0496256462654792	1.1328103643510365	0.6078297937071421	0.27683757022523386	0.43197934444202	-1.1774216384477587	-2.8757217616109183	0.8290882754035492	1.733078851921187	-0.5856472700441826	0.7068059785540626	1.1781578818274498	-1.1159541057434081	1.1737165506521787	-0.7569648415290144	-1.3459095545424122	-0.2839649118161261	1.336092059731494	-1.5391300081613795	0.4714530301139749	1.4519935629517968	-0.15770246437901925	-1.6225646547902375	-1.6326359586312156	-0.8235040126769853	-0.6109999959094847
TATCCTAAGGCACTCC-1SC2300313_5671-HT	-2.1268302677674282	-1.3889553297407142	-2.2967496030938577	1.699206149791337	0.4274311534717022	-0.38474831461748243	-1.1227404360228326	-0.08474034017975587	-0.6916946520558751	1.0722753886420826	-0.552878456895813	-0.0860000435836063	-0.5936405034847638	0.10402251062278065	-0.8188110482202656	-1.8690845291066565	-0.002175720001977761	0.2563132137018495	1.1710715824436906	-1.9841805847568883	-0.04679748844113335	0.6020081516267234	-0.6243039781574137	-0.6592131378022229	0.01819474384031905	0.49525444699955806	0.04276431674912766	-0.25306261716051637	-1.384738664603089	1.4541201721228192	-1.0576930475163084	0.8182138898451139	0.15137022915359435	-0.31522163301922507	-0.6883748305440041	-0.931950639026633	-1.748151555706429	-1.4804012589210436	-0.5470817718444191	-0.11935575726453831	-0.38678247786076025	0.9029932817738852	1.520785516409869	-0.2711279917751489	2.3644433744124234	2.041441889002475	1.6736778849217067	-1.1780649909315177	1.1452443395611316	-0.20488606062731612
TATCGCCGTGAGATCG-1SC2300313_5671-HT	1.1131677387706207	2.0696411092796456	-0.8352026156903808	3.257034477515868	-0.301392852380105	-0.3864077924192932	0.2713259687122569	0.924619347059871	2.1088358432431513	0.9923495423183613	-0.15467949213527196	0.9900492859134581	0.021197037741087776	-0.009546515832702853	-0.1061525932851553	-0.9157470368584416	0.8864549419089826	1.2849526125668331	2.407200253782962	-3.9270782488643703	-1.0642145794926023	-0.8736896467049784	-0.07139206381118118	0.029906328501387656	0.31719022287858567	1.074996431910997	-0.22862221321570877	0.1709310970008244	2.3397012091040708	-0.6224309116997389	-1.830552170075034	-1.240562429252249	-1.240512912083093	0.8808545982094953	-1.0707970483583107	3.238623045867358	-1.2839022197922854	-0.8836780609981697	0.4627324333638908	0.946270727302871	-2.431960069568216	-0.8748625519025373	0.6465053334229208	-0.7354007768081126	-0.2085093061783713	0.04788835600416307	-0.543249260896042	0.0691486459641323	-1.7518688779861071	-0.43852632473942244
TATTGGGTCATACAGC-1SC2300313_5671-HT	-1.143233713385288	6.363675216281671	-1.4064843485020428	-2.0801642124935906	1.0816961030097685	0.07963953502450304	-4.301362119233399	-0.5106491213010952	1.4581601118700769	0.5284660586521607	-0.1998702905395316	1.5826840303459164	-0.007438270586720397	-1.1537282308054362	-1.6801685982020644	-1.253065645637674	0.7029029264282128	1.0926044059406401	-0.5390924261425971	-3.212684287652542	-0.5875932030522218	2.7481112441681756	0.2932352026847385	0.8279049163196817	1.2682566903939492	1.0615199984065384	-0.4652223094277326	-0.15114066836062787	-1.182499255234396	-0.10160263464152011	-3.1973795168249324	0.03409012288091136	0.996924254337421	-0.6961083388436756	1.5270008048996992	-0.9828933323168231	-1.2142162585779805	0.4399866375166481	-0.03918601216674087	-1.819048545385433	-0.3807896886423993	-0.08982158020881141	-1.323331391105263	-0.11833626629441776	1.7121226840918506	0.7181552708109196	-1.0840018916422987	0.0897817194133009	2.127654532357817	-1.891551887558216
TCAAGTGGTAGTCGGA-1SC2300313_5671-HT	-0.5976059300430178	-1.2589868669418274	1.9536647380373096	2.4256937089218225	-0.27619529583027075	-0.35177230856105707	-0.30262508557728873	0.7907675039240603	1.6112093388260638	-0.15024514803052466	-0.3413369780724065	0.1849051655044471	-0.47119617242074513	0.1795921787106603	-2.3187754756918943	0.6001046796734509	-0.025871587384241786	0.053552357740067835	0.49002652173731115	-1.8857845613153617	1.4622530271468737	0.27152732685692466	-0.24884260696962054	0.7323791993362487	0.28108590075561823	1.5217819406319137	-0.20179012731958598	-0.38379982607973123	-0.8387340117810705	-0.3860966723597901	-1.524596209570774	0.6497564941533636	-0.5687448363503523	0.7804498486419359	1.3235535223996164	1.15115946362916	2.0216989825947165	-1.0790336583973796	0.32863294697223594	-0.8709220340874841	1.1479415954104566	-0.36143872257444215	0.5115186619254616	-0.20634234335246243	1.3600405190451998	1.305621133566894	-1.8398977917780845	-0.7723627651570928	-0.41978273152538736	1.124599948380559
TCACTCGAGCTGAAGC-1SC2300313_5671-HT	-0.883718039670037	-0.6599251163671356	-1.1739353680510158	1.7389199449717307	-0.32215348717456815	-0.20516320159464163	-0.1488122029787305	0.07684575290297362	1.1850963748873724	-0.153706861679439	-0.14470423403358007	0.44616522679588455	-0.7725478132155252	0.23182054893991866	-1.263538709977927	-0.168118050046593	-0.009833676117110106	-0.43620755305024894	0.9180647755217315	-3.1074659552392694	-0.003705250163182171	1.5568831055646015	-0.39709619205295704	-0.07066344502938415	-0.49003910621027574	0.26875213315435237	0.5720498913264465	-0.3168788284615474	-1.0735472710038472	1.2660268482219998	-1.3848715248986447	-0.062313841274926285	-1.1680319411902322	0.08189961864097386	0.04643969708325603	0.3931898502519507	-0.27484973234471527	-0.8806125064458992	-0.8157790647633308	-0.4325900578653679	-0.6960611912265321	-0.9914200759776699	0.6099661260757158	-0.012790863842712254	-1.1708695017934974	-0.8337343412176941	-0.22554724216588962	0.6926423804313571	0.22774136832477307	-0.06382692256572921
TCACTCGAGCTTGTTG-1SC2300313_5671-HT	-0.37345699139686483	-0.2838658272384807	1.2657921436861737	1.7436397807388262	0.4409828060188346	-0.20995287448288544	0.27444791123804496	-0.2574238480693913	0.558117726657788	-0.09352248208295175	-2.3803566214306655	0.5835665852508279	-0.20992393725800343	-0.12780636106960064	-2.1278352504380655	-0.015460114316268396	-0.1895947761843996	-0.45763462407383393	2.5833204460173635	-0.8482311816268238	-1.0985432990615989	-0.006523233832189119	-0.4689738828717704	-0.26046228733595705	-0.39451322917275644	0.8222903557300675	0.49965799317135534	0.32867004029721797	-0.3763202300275596	-1.1634471373736504	-1.8133312388974776	1.2464121903582284	-0.12179499891865683	0.46983915734133835	0.495740250382362	-0.07093933008257132	-0.37342330224913683	-1.901138876441897	-0.7037500541949945	0.33610199010540615	-1.2690055945991616	-0.7350738717656455	-0.640701761746334	-1.1204149852500362	-2.222375199138084	0.6810951004160408	1.036057645551327	-0.020326726466960196	-0.8528739290263337	-1.293295317655205
TCAGCAATCTCACTCG-1SC2300313_5671-HT	-0.7174640966461017	-1.2819663458358368	6.752216851533544	1.4023577002326058	3.1230184312165306	-0.152366244781399	-0.6627251512391522	1.4907690204372694	0.18366165714737503	0.2350601785346829	-1.3822583702870213	2.12509272635235	0.6862923125026703	-0.23101376380150176	-0.4387885323492474	-0.06924320495529533	-0.27323813363354216	-0.4968453216590378	0.37622674472687834	-1.1166282536625594	0.26804553915568174	1.4285016618407447	-0.7410062060822804	-0.14781682174743493	0.1865545668293191	-0.7662118519635245	-1.1195380378218736	-0.3434342360058349	-1.0461059088351448	-0.6329059831228272	-2.3758618898949444	0.7352318019166477	1.5304121548060283	-0.18110377891669419	-0.02205535438869959	4.835094326841253	3.0063155949678575	-2.0527642809595688	-0.30651525904697896	0.04908964946362551	-1.4052309254014288	-1.339059584089318	-1.59217194765671	-0.4536331000904498	1.7672210925631033	-0.0006954820212072293	0.8713747540006684	1.2648596299639312	-1.1302767793433872	0.24921599061187313
TCAGGGCGTCGTTGCG-1SC2300313_5671-HT	-1.4996702223268303	-0.5829191708988445	0.5808286614204858	-0.8779284217260602	-0.1593704078611935	-0.14737260190974535	-2.247293058088952	-0.9517875019595595	0.6247889975006806	0.41904513314608066	-0.8967833898634716	-1.7023471325651751	-0.408971791575404	0.22180433263075844	0.5304389514347271	-1.9943759439736215	-0.5124169273054799	-0.09852639445599119	-1.7196878720328397	-1.3706986319811216	0.18160330896578863	-0.19417303749989395	-0.35299440560646467	0.08707418939795501	-0.31212260708945205	-0.1466532260766987	-0.7915224181867797	-0.24723931547206268	-0.052787598423351276	-0.7136860452888034	-1.943441917568934	0.4803216218611	-0.3758667363915659	-0.5865418225622427	0.5552332525094683	-0.371099014373795	0.21446754050493416	-0.7394196610298522	0.2842080730122169	-0.6992462991245737	-0.10368520925225566	0.04692682198493304	-1.3353336443954917	-0.8989037970537082	0.4612932729637248	0.5187031191208745	0.8770151527610794	-1.4753988254987842	1.1389047942297597	-1.124367384172784
TCAGTTTCATCGGCCA-1SC2300313_5671-HT	-0.27371801901169746	-0.8699085234574983	1.165122375671584	0.5744139304661413	-0.4582945779515376	-0.29969388745283176	0.41087242841161753	0.4086158165990456	-0.29676358842809886	0.1626018688424677	-0.8616097523484972	3.1337348358843324	-0.15232231215550743	0.06724445822407175	-1.2504236951729195	0.5749450264599499	0.2249683608597638	0.4970650130023052	2.2149554700817236	-0.6360004195245086	-0.9799063083564281	0.8257907666361614	-0.2470317923395548	0.10848423232453724	-0.4767173989253504	0.5347809153084814	-0.27751366388983945	0.12466458333640516	-0.15139213257530257	-0.18154987961939298	-1.8733148743606254	0.178616431193476	-0.7788763574997443	-0.690842312762329	-0.41156327487776384	-0.9839423216169054	-0.7607724975455726	-0.09837747493805955	-0.007723174339092509	0.16952391880457596	-0.543714576736336	-0.21325837356086466	0.38958343599210143	0.04301530624591329	-1.1069562228439067	1.0250050811034435	-0.7869794187958008	-0.33215251351198366	0.40508220216581475	-0.5590922334623467
TCATTACCATATACCG-1SC2300313_5671-HT	-1.4496298177642446	-0.8216689012652189	2.4734117991031486	5.2417345643652995	-0.6377053977771051	-0.09146079991925432	0.6374478271338953	0.8865188254656052	-0.8091921440781281	1.8652880476979838	-0.2940265618127283	1.9130150699082855	0.5189646076038347	-0.4774201784496114	-1.2361821301740263	-0.8253546825410815	0.47906924002824475	-0.005627817927290997	1.0073595351967217	-0.027722628942463565	0.18274657711258446	-1.182518878410744	0.524891016477918	0.24619777578283106	-0.717349624724646	0.2600454709217226	-0.4077638226970093	-0.13088629143043434	-2.4082526044970725	-1.4613107875707632	-2.156858989915586	1.3006943810426987	-0.7487788809347247	-0.9591580933688179	-0.06102391917655061	-0.4060556975795172	-0.49169071591575747	-0.919231997079484	0.06396616474443177	0.108150029997638	-1.3496514102048882	-0.7686750989776363	-2.1803347699753775	-0.33655675659079315	-1.328149860829542	0.6081745807153315	0.4452400628898929	-0.8721156939436846	1.309131527119059	-0.4606548728465633
TCATTTGCAATTTCTC-1SC2300313_5671-HT	-0.20304687466164825	-1.774915889207833	0.7697571552551784	-0.12568912034448776	0.5657642981224843	-0.4894252384412006	-2.4346621275167513	0.9886734164877631	0.2777896486535617	-0.6205426309949746	-1.9164311079151006	3.598262274002224	-0.8812247615014558	0.05334729373589874	-0.8166720985912722	2.9344878472747804	0.46091277008180265	-0.4587648701573417	2.0961054809784314	-2.174615968118863	1.0296826739679716	0.6035448693310305	0.13480568463389264	-0.6542123694699874	0.43519929176393496	1.743912904947688	-0.766449020912977	0.005283782471300958	-1.1979131716135036	-0.4068420362265199	-0.823765294884785	0.37547437375151066	-0.5436640478214718	-0.895018373609483	-0.026658981188206494	-0.9536119207550995	1.343196018030879	-2.8571815311414057	0.22558181470995198	-0.29497870120594755	-0.25053264209597864	-1.1672981711793542	1.391766527127818	0.46511967216613176	0.5156913575782813	0.4703904853176094	-1.1230852976680032	-0.2182928824837986	0.7958064072554636	-0.5566789749869632
TCCACCACAGTAGAAT-1SC2300313_5671-HT	-1.1885516344661404	-0.17298137494581764	-3.008191516404965	0.7357330767606837	-0.394192176800703	-0.07572691095230209	-1.689146122097219	0.5943130380516941	-0.017121363697661388	0.10173369952647247	0.19031571146517148	6.605834913114786	1.4732721623581913	0.5030992686555099	-1.6544057494925486	-2.32568725862375	0.5275522058802532	-0.24917064284481655	1.2264066593434721	-4.858626272418589	-0.3534526857163849	3.2440943007928844	-0.8652007994145777	0.25066912111830436	-0.8835377008184994	-3.8752712492262478	-0.0966518543975509	0.28509143481673976	2.539905917044207	2.1999410162456097	-2.0462808342308025	-0.8236952071240919	-0.23853141315971454	1.1394457698749263	1.4068188995852486	-2.175706083455203	-3.2325041972928092	-4.0059833753655845	-0.9661834664290851	-0.9475606035871522	-0.43199791894806605	-0.9780437187567645	1.4479489957433205	2.1098153085511977	0.4039821607369624	0.25266513840543164	-2.69636029503628	1.670642673927259	2.0116209777390703	-3.064687551998218
TCCATGCCAACTCATG-1SC2300313_5671-HT	-1.8437274420135559	-0.8401004252066528	1.1291477246409796	2.6036936479256583	-0.38364981330313613	-0.22651283475772976	0.025590527158414617	-0.4104215816119225	0.5932812995947316	0.11469448609542078	-1.9743771745401268	1.1278436206025395	-0.6475235258028825	0.3974390348452292	0.8353030923615851	-0.6266216733014016	0.018280322583615793	-0.48082622708135	1.838110703842237	-1.8686518161171692	0.2818257995106203	1.3601664095588204	-0.21242587976512203	0.7279590480083692	-0.2152106143631316	0.12308221243840507	-0.03408207235127623	-0.4161495864649307	-0.2003247135271407	-0.07028525489881722	-1.9707585905135498	-0.5788264919032428	-0.8216303743852678	-1.6538606917723215	1.4921193354935707	0.2752284223927712	-1.7011139435090568	-0.41582043530535434	-0.1463202075105221	1.656469662757947	-1.6075113291817082	-1.2157708352997187	0.951295034189651	-0.46644190683277575	0.8225092168602192	0.3107608281528847	-1.4163352352595513	0.008041721072376625	-0.320783224438721	0.12491882184047934
TCCCACATCCGCTGTT-1SC2300313_5671-HT	-0.557892694425954	0.004230858236235734	-0.7521982676155368	0.014020301897722359	-0.036109059021135946	-0.6865533470971041	-3.3835476092299657	0.30126680804910755	-0.11240445337619723	-0.3673958309230305	-0.38916521589288544	-0.26864029922389315	0.12989065174427158	0.08025492028183188	-1.330571100268467	-0.013555029573863236	-0.20540776037449596	-0.49864771504057537	0.6870610513321389	-2.4768410457659535	0.24324544694557307	2.6031847880516894	-0.4844127327614203	-0.2807012448346318	-0.06593027755169716	0.39093077408690063	-0.06574120786834939	-0.5771174689283842	-1.6216672248984432	-0.9873614120420469	0.07113882886857341	1.2782596606224177	-0.6955226848477197	-0.13688837911709387	0.4649949069975246	0.9157433082852187	-0.4308279445235238	0.23643776305310116	-0.018218163941595374	0.13263523648142858	-0.7421642901572003	0.389918819468615	-1.5131704784687647	-0.80156517639244	0.9796587651259919	-0.17385298397627091	-1.8006184151455749	-0.26188321677647547	0.9140905168330116	0.6546188237813106
TCCGATCCAGGCAATG-1SC2300313_5671-HT	-2.402754476005509	-0.7202666063857674	0.8732147633531424	-1.7719180627450066	0.08555458784979315	-0.29630979823354103	-0.1859315037509294	-0.03557517978579565	-0.01725097194845232	-0.2016855890117546	-0.6207174348531447	1.9905183217541198	0.3919113885456663	-0.4066032614893732	-0.08868609139549155	0.9975638232260148	0.0812794194620108	-1.098723048247097	-1.335695957415743	-2.71404547753494	0.18157349929173677	2.0737817023479974	0.3549122421013881	-1.0550973068059857	-0.49504669387112576	0.31585727438908645	-0.7733484638104875	0.10359975851168778	-0.5007482297756136	0.4575522260141667	-1.9216885865398865	1.0971314480812568	1.265446217878037	1.165942864051769	-0.1542632806174596	2.6978686335604847	0.5822028601960617	-0.044272297984345524	-0.20164103237139536	0.6088438566471616	1.5767299561480117	0.3396171966702288	0.5604570599486345	-0.3822158204361013	-0.5023447834972311	-0.7565285549924458	1.0828802335444758	-0.2538002202424727	-0.8184405783820368	0.628725268634381
TCCGATCGTGCAAGAC-1SC2300313_5671-HT	-1.7227046329319093	1.3237157585659856	1.2855588344323126	1.19150944496856	-0.5417068139381354	-0.3776239959964146	-0.2950661913040784	0.625240432590781	0.6597434561863306	-0.26106855511565585	-0.5307714190308187	1.5510911320579777	-0.3967989141570479	-0.31002806633498214	-1.4800328180071463	-2.1199461920296727	0.44195218669316455	-0.2659609392611455	-1.5192886126767076	-1.6194597762167207	-0.06581185725989895	0.18525884864300762	-0.45584674710176026	-0.32247479293547526	-0.4047269960186234	0.6563462409753575	0.7241248435012941	-0.05894683638543912	0.5175123592259181	-1.721725315510379	-1.9236892147959068	0.8680889033364215	0.5757050119892102	0.00020319610167047423	-0.5693458026574693	-3.0375601827315037	-0.6566519786712869	-2.0771179475385724	-1.5240203672045118	0.5048594431653359	-2.1814881694925754	-0.5434993026112086	-0.22655009956318597	1.1110657897508447	0.7524789053910547	-0.5020525904663209	1.3879889085623422	1.6727291187873923	-1.1077479634373124	1.5212169780736904
TCCTCCCAGAACAAGG-1SC2300313_5671-HT	-0.2466958999133381	-0.9892931949502238	-2.291539336419945	3.4458200368074317	-0.3006362888718872	0.19988970621189417	-2.94386402191749	0.023644791212068753	0.16666524103690333	-0.06261110708905626	-2.6536614876583107	0.46150613073012986	-0.5506219275592396	-0.6873908791430088	1.1283293825975131	-0.1416853487068674	-0.19384647620466766	-0.049742865937236806	1.6616007394181156	-2.3264199440044484	-0.9684165058743512	0.41024850010242825	-0.9630435857448647	0.1307821388579967	-0.22186997036372214	0.887218260067484	0.2304720243027699	0.28837925983020085	-0.5735808293568624	-1.1917001040634816	-1.576648454495644	0.03903638418386698	-0.8008231233628399	-1.1320700340241097	-0.30671275206803694	-1.358671530844916	0.21617537262442546	-1.2394677007830825	-0.446405296159807	-1.0718266104060106	1.652367613902372	-0.36791806585071496	-1.3245073572848869	-0.39073774749448703	-0.7435936099050022	0.20316793213114082	-2.036862347041327	0.47403600461561435	1.4228891357230857	0.9010363060799619
TCCTTTCAGAACAAGG-1SC2300313_5671-HT	1.5789003362805654	0.07807466573177466	1.0214565008965504	2.359780909897137	-0.10177799346239566	-0.09941150479445854	-0.3287529043116609	0.5885951069287806	-0.9764552100471753	-0.22358659342622517	-0.8225296924512994	1.1474553466217403	0.09238999105239264	-0.9362098169553618	-2.3223066532618653	-0.21192967230844656	-0.11811123207974542	-0.8430402814723275	2.1879996471496703	-4.659673601471239	-0.6991537408664238	-0.35241647407329724	-0.8766053129562598	2.162847034816233	-1.3653652693867562	-1.5556016224696931	0.2584569872423086	-0.15613832945349135	-0.9768429267216387	1.193370754116047	-2.7755168319208017	1.042664873929218	0.44442823270947257	-0.767315857841511	-0.3858013923717091	-0.28902339862832116	-0.5692554435505148	1.8675584291838494	-0.3557028804674221	-0.6642846739632109	0.7626772051165235	2.3414885860485035	-1.4865854126122735	-1.0452780999662847	-2.0015468713387685	0.5692861263133725	-1.4322206906040011	-0.660384019679723	2.866104305576945	1.651077690323294
TCGATTTGTAGTGCGA-1SC2300313_5671-HT	0.2704276704127473	0.07821781937908784	-0.9403442558411158	2.1564401853172637	0.653579257818738	-0.2705095078138946	-4.295051074754344	0.7198077062475826	1.1962479188844501	0.8641709935787323	-0.7181275010631519	-0.061073539472744603	-0.12169865114246982	0.3728370970339983	-1.0744753058414822	-2.183592034671251	1.2368747851316209	-0.4583153165089573	-2.0416579352680344	-0.8383690284426132	-0.06805004097474265	0.9133830067894972	-0.004314791689568247	0.6853948471409712	0.039058410721616345	2.5029479062468525	-0.022834580179288837	0.0303077324504172	-1.5087041239484928	0.4974656683822625	-0.7914595092807438	-0.9555399095961505	-0.8048725677938573	0.44244838398867287	2.297850619482925	3.1083578265227074	-0.7922102250679945	0.9100928141115139	0.053208323311777404	-0.771013613243845	-0.3338339902983051	0.2997643215449353	-1.2951257594891772	-0.8222676663191614	-0.5994551302543394	0.8139327558444232	-1.121350079326845	0.011414010721672977	-0.23643894806418148	0.3046477010431241
TCGCTTGCAACCAATC-1SC2300313_5671-HT	-2.058697838848461	0.5992242330157592	-2.455088048556183	-0.3660733589532552	-0.27179500394500367	-0.15973289170258043	0.9620076743866192	0.5291084248167385	-0.005228351496384588	0.6701815012797423	-0.6892288236048468	4.6000445825139975	-0.1332469664499734	0.12405657407752492	-3.263468237844359	-0.7970604506439186	-0.48360134059470394	1.7554803456989716	0.7852573911712218	-2.8547563341843776	-1.6814296182908963	2.3805721014689505	0.47767254552598415	-0.9091883374505726	-0.26208665157709504	0.7200855171087939	-0.3103733133124403	0.42716770610753285	-1.1019471532076144	0.1511167700551302	-1.0129033508612633	1.3360628133402863	-1.1298220837507056	0.6575421766794367	-0.9982384198564447	2.0576061866492177	-1.6442705182180517	-0.21332315868049398	-0.009995879904911938	0.25600521796723186	-1.519118084220623	0.2538669698839167	0.3827969715935077	-0.7346140489415461	0.41372106528166813	0.16387739389641515	-0.4558726022798622	-1.4503026810644999	1.2590449256464293	-0.25927784587483343
TCGGATAAGCGCTGCT-1SC2300313_5671-HT	-0.20990449300579336	-1.331350614588827	0.45173983712519794	3.5149608249190245	-0.08519023810365581	-0.5834846558476763	-0.13180770796989677	-0.7298472835064832	-0.41699928715330437	-0.06932927538931835	-3.0462104442033846	0.8767990046958378	0.9566034224426093	0.20467523194795986	-1.0515631904179312	3.3002360256806953	0.16294990888307764	0.10195118078007048	-1.0855259067676344	-4.045059710245502	0.6585854888489528	-0.44759029567841563	-0.5103088828747958	0.40526562070095	0.3012885392392186	0.6415937431753752	-0.26154115545830936	-0.035548549980757516	-1.4228538296013784	-0.595446158914533	-0.7043934179617921	1.1416090644933659	0.11431924865247158	-0.8710733179357449	-0.825371089223207	1.3374832340518523	0.014723386884060337	-1.3949782810665012	0.49915244016458954	-0.6725446436051276	0.8458700533186865	-1.758261114484435	2.8958805873252316	0.20927331428048854	0.09256754275330195	0.7399872793165124	-1.2005904755970844	1.1545110193584318	1.7844080738397983	-0.04883497059040021
TCGGGTGGTGTTGATC-1SC2300313_5671-HT	-0.5786917379807535	-1.4766191557585573	-3.0257811347021484	0.9758286008920023	-0.4849573612359059	-0.27753170837188634	-2.886753147244309	-0.009171352033030756	-1.2165230904378705	-0.17191232543441917	-0.945705962737473	1.3397607626157129	0.6971202685895869	-0.6361430063144202	-2.1298102453833865	0.3026428863237658	-0.12984759462044432	0.6593607241267064	0.6654947588662731	-2.978322418209182	0.5769743632343979	0.960904791220522	-0.465758641754559	-0.043244333391554535	-0.4361491694718463	-0.9577439982053649	-0.38402232442752277	0.46666119315157406	-0.8822931303199903	-0.04533275656976252	-0.876556953139188	-0.02036179337576005	0.8794782982554067	0.2885680153839044	-0.16949624280920447	0.5353990892803475	-1.2658477734215365	-1.3427235823577768	-0.3738824119313906	-0.4176869875047585	-1.208930558745626	-0.17512061300373988	-0.4019560127979863	0.4625120742051153	-1.6500902423003658	-0.9673008777803241	0.4049334317475962	0.004007915914950026	0.08084297265114497	-1.4989722933107275
TCGTAGATCGCCTTGT-1SC2300313_5671-HT	-1.698728773473745	-0.38221199275958445	0.4566472525549689	-0.6669780802404142	0.8748881478706159	0.0324936010549072	0.3302078265244153	1.8256760406187047	-0.9368137681899928	-0.2983663524103569	-1.7708944016879993	1.943839136220714	0.22730068180504842	-0.36158691889485634	0.1306567909076498	-0.04395317894465762	-0.20890447650101807	0.9308757726733402	0.703853187915084	-0.9285008701413231	0.1930921532163074	-1.1227778469397025	-1.0902156762996158	-0.3095873329789121	-0.5288695336711887	-0.8231612776460168	0.03681675053697471	-0.17179163109743506	0.9098558812383943	0.15594164431950527	-1.6394571274339564	0.5159890494514122	0.4685388996136213	-0.6594579956487967	-0.7667374710986453	-1.2648510075693031	-0.015039796279501033	-0.8865027373091746	-0.06666147566933445	0.5232062021904277	0.7488381953272613	0.929436739341779	-0.8533104526524253	0.9100860431428113	-1.755192003457012	0.008712267869193897	0.8206692595970021	-1.210942059167813	-1.3791874149920669	0.8537084598124618
TCGTGCTGTGGTCCCA-1SC2300313_5671-HT	-0.6382770522427264	-1.195287951649972	-1.1902832694373873	-0.8142485485794366	-0.4368057329380494	-0.176708091624063	-3.523697904686517	0.23612858186764465	0.20484171193115752	-0.0568508151812671	-1.8393726645022912	0.3102239422794774	-0.8910804665079025	-0.22925586342579699	-0.947034859703084	-0.3922257410027862	0.06154521352656765	0.42551560753956696	-0.21064183974423217	-2.135616819632244	-0.11163616707358248	-0.8794236840472583	0.19233997961673402	-0.4839255591735904	-0.0028580122626226685	1.1835614637265055	-0.07988191480849065	-0.2131761564848323	-1.1121004299588535	0.7000911215700143	-0.7690228758241454	0.009887926673108574	-0.028745942337024682	-0.5565248648038104	0.2558729884781014	-0.4442480306472456	-1.0168103814854872	-1.0987247705314862	-0.5334801761413327	0.028957700974421564	-0.0906752852100197	-1.4972704483938644	-1.6070075827021348	0.7354099260308733	0.19085486425545803	-0.4987368322854444	1.9835641129072141	-1.3463789874440215	0.14297491408571134	0.13379650530680082
TCTATACGTCGTCAGC-1SC2300313_5671-HT	-0.12022813247783858	-1.0747631278752665	-2.6943893221083934	4.997579236203871	-0.22887139735248302	0.14894175119739048	-3.183331129693263	0.9600812037431555	-0.21603826830805067	-0.2313281791970374	-0.3952492729915927	0.5670731526253077	-1.166111840940708	-0.16210556948152985	0.028687424850792124	-0.6826433573985177	-0.13908175625858255	-0.30813178787554024	1.0554049880707448	-1.4121968980246575	0.10761386264990792	1.6736023498908827	-0.13158570469378145	1.1443163975998494	-0.036526176768072606	1.2854424508224762	0.1164277413100149	-0.05024859959279246	-0.5128958736788822	-0.6195269707925234	-1.517189854307906	0.4109200379659541	-0.6597372772468131	-0.2932398712351026	0.20002239582928516	0.8061741808403232	0.5174259697633367	-0.9316955953307667	0.736743327750791	0.2214035059267696	-0.02957982083506255	-0.5523803487176434	0.6384209238885594	0.3676175157636349	0.568137502570327	0.4081666924446807	0.17645776102418673	-0.4219882510592358	-0.017720724980430883	-1.319974240423793
TCTTAGTCACTGTGTA-1SC2300313_5671-HT	-1.4419756750967854	0.16325398403082347	0.6958026577732855	0.16763391168975955	0.33028013138308393	-0.3029549951663974	-2.729848919929678	0.5921247655853183	1.3850261144513827	-0.24330111786809536	-1.8094871724741632	3.2931516666531793	-0.33810802915027877	-0.18974817623746032	-1.1392734331626007	-2.085582950057413	0.5184309581467759	-0.4378249846587166	2.8709881500680106	-2.4883272051187175	0.12807238398995868	1.4061503281941354	-0.2133439045577692	0.48452417020183114	-0.5274396309452946	0.33512733481648727	-0.17082059677762707	-0.6397243234950888	1.4674849491944653	-0.07038004667005397	-4.676604040314658	-0.03815413154401454	-0.198000576711721	0.7794768738478345	1.394930618843462	-3.328843769899667	0.11582107765677589	-1.4380475809850233	-0.03247970110258805	-0.2943457352161635	1.9090094484665079	-0.5640218680341468	1.446035069895142	-0.11365659545858071	-0.8262507452764235	1.008489918219379	-0.8502343116253193	-0.31817919514027126	-0.3664838365899342	0.8627631157389479
TGACTCCAGAGGATGA-1SC2300313_5671-HT	-1.2735515018593597	-1.2921488484256876	2.0782193049336324	1.8776444509417796	-0.06941912623297596	-0.32083673829610276	0.015644859691599414	0.45653473784564114	-1.1778895329009058	-0.005624547988611867	-1.138579650577408	-0.04259848211204098	-0.5795640628166854	-0.3082571499013257	-1.3928341285505386	-0.769085898340926	-0.43070972729699525	-0.5048009662625901	-1.3410257049956948	-2.3397344187814997	-0.4490941140481912	0.03819756594612248	-0.022412612344118978	-0.5462676406740881	-0.19847000562263323	1.0699872267153427	-0.27575887329034504	-0.003944950654151242	-0.09085587086982742	1.5744719371613976	-2.167140508530814	0.30619234483431085	0.16158899833944182	0.19711525757963813	-0.35333876089100674	0.32038763011379484	-0.7863584406298019	1.0325121699287947	-1.3031880429360683	0.1963226872861658	-0.09797614390337911	-0.5611108582775165	-0.830697360867204	-0.5314907044907237	0.3810066512559931	0.7067306166446508	-1.2021999117713147	-0.8566172609445163	1.9642683673058123	1.295616693218843
TGAGCGCTCTCTGGTC-1SC2300313_5671-HT	-0.22886888377253697	0.79898279349081	1.074714780317551	1.25917005827339	-0.22726183758614302	-0.4034007759785511	-2.6594373937090907	0.7058884138187875	0.06768430170629691	-0.12941840224020387	-2.200778021983113	1.5310456569307787	0.11927866303909694	-0.6466712814538833	-1.4723207126703715	-1.0232393609973125	-0.3064264076815788	-0.4539147230242795	-1.1482372190911787	-2.484083199280949	-0.3019277274005607	-0.6584135893859739	-0.6081068058667825	0.3878039143513866	-0.24884539633675876	0.6263526458985874	0.1287245655487511	0.17803708393688317	0.44115491550200253	1.2208571677602724	-2.0473849419868286	-0.5604755010606182	-0.3967356120776802	-0.2645664208748221	0.6321783425040494	0.27291809646952064	-1.5372766855543023	-0.20652460162655747	-0.9816373200651292	-0.9415286893665168	-0.021300833670742064	-0.6717337074670401	-1.8862492597442573	-0.1229945085918899	-2.0969980381471838	2.6667054113913875	-0.46568604260149543	0.2232330250696284	0.7847711660295996	-0.43753458590125827
TGAGGAGTCATGAAAG-1SC2300313_5671-HT	-0.7888923480486496	-1.7158629208159464	0.2026041549722488	-1.78877741313668	-0.33711202072977703	0.49962475351000957	-2.828344786901461	1.1805463452660485	0.7430746116151322	0.25332320511074274	-0.07681047587409448	0.40134815965965176	0.09510663713806924	0.6460988466858196	-1.977021131098311	-1.7602521610523385	0.08027439510670291	-0.6215966383060227	0.9596499676713073	-3.902066056081816	-1.1431499414375337	-0.35477089029947234	-0.906970080556704	-0.9553237513303147	0.1254904037628725	0.7208703113987395	-0.24074382643781644	0.19884078882436054	-1.4207791003103816	-3.1107287011224423	-0.07169289703866831	1.3052261256463198	1.4418339633334094	-0.20573022235227081	0.05124536420370667	-0.5648889692132074	0.12096729047022621	0.04551623770298813	-0.7753923182679864	-1.124371434042246	0.24882790270678318	0.41253407214083915	-0.21157602053942118	-0.4278915491069245	0.7099787602559119	0.29571240445073566	3.2065245032226524	-0.6550311380294616	1.6963075203860458	-0.4745209223294534
TGATCAGAGATGACAT-1SC2300313_5671-HT	-1.4073479705034555	0.9166434598061706	0.46395513551281586	2.556581957377004	0.6118435425048573	-0.4106176001057815	0.6003833856030464	0.7830639415441906	2.0997646628425426	0.2619138337553037	-0.7972469281452462	1.5117716494966673	-0.45683276494497105	0.5909937623162048	-1.8302576162502262	0.2572900350958391	0.653082768164669	0.04615433718458633	-0.4886171144962067	-0.8876176266560295	0.17455476878089962	1.3090296611632304	0.017835617159664762	0.3150522038701851	-0.10063279473505245	-1.349368238525402	-0.08398716142079482	0.04009258666625917	0.17309973170295823	0.828493718893912	-0.9272380854423261	0.8012689708505877	0.18272017388583758	-0.3096074440250304	-0.38001369744116403	4.844461302050527	0.34995056031738403	-0.07571121020573075	-0.5695949844187359	0.9363375280142797	-0.1211009064278723	-0.7542489411036725	-0.9386066374670635	-0.5861440057288275	0.35715285978155414	1.139030690267363	0.18463130814590417	0.6548842351904358	1.382276223870554	0.3468616694075123
TGCAGATCACGTTCGG-1SC2300313_5671-HT	-0.08509740971145896	-0.03655062436059123	1.250825519530947	-0.5595224280839579	0.20971322093252937	0.018787311770401494	-1.521793772863421	-0.47538801396124636	1.25123062093987	-0.11648607530386365	-1.3340251109978332	0.7481601794171026	0.13849228635016447	-0.21762207769956277	-1.1838536886976447	-0.09446522827811879	-0.4667575489312882	-0.14636209434139966	-0.7450580295159774	-0.4281823231224476	-0.17295224820602423	0.86431705305572	-0.4082253599867123	-0.9177900219618442	-0.7918732529213637	0.8171276622921217	-0.8256876341703275	-0.068261923559984	1.9897809657303454	1.5919722827992602	-0.9679430399989442	0.21931841886135353	-0.2990687429495911	-0.11361672421522402	-0.4481286220523559	2.564687411355963	-0.2294700055042629	1.9293956808847161	0.5819934198931331	0.16886708660199345	-0.8265661633885212	0.1860683352498561	0.6244224819343406	-0.12267657008690527	0.2764531433135957	-1.1332156247482126	-0.05055040213844697	0.7604544527776018	0.2206304427649297	-1.4817018430894215
TGGGCGTGTCGCACAC-1SC2300313_5671-HT	-1.3621048974332683	-0.49487617367036	-0.19408932669108067	-0.022350165776443495	-0.7406691529422511	0.060083599866420034	-0.9376984734724757	-0.11591777311542198	-0.5154291339752244	0.5079280166976858	-0.7610366166898482	0.6017853697769531	-1.292273446114455	-0.47030760868807	-1.4972430406990813	-2.09504035093646	-0.6261320306885878	0.5000373762187446	-1.1801092089576293	-1.990121126229206	0.2646508703175893	0.8867062626473768	0.19623805373793934	0.4578271580091889	-0.13863929299049346	3.7165081080669555	0.6527900125082503	0.07617652305511559	0.6365810330607656	0.48703523141797256	-1.3773243909378143	-0.6619538672737987	-0.7282213217879876	1.693876452786514	-0.1309739063613027	-1.8510433176519883	-0.8373012652582914	-0.1439048824766016	0.4649976192334175	-0.18772894447655955	-0.15490381310138163	-0.577577824701555	-0.18958839772838587	-0.9279318317682065	-0.26079733793649296	0.7185668002359358	0.0031316080399807138	0.2558660259944384	-0.5109665184612191	-0.8133717077740031
TGGGCTGGTTCGAACT-1SC2300313_5671-HT	-1.0570857800642455	0.3768342680602206	1.1425190193412187	0.0034400143844968752	-0.48339085937609966	0.16902156637661278	-1.1412722472012504	1.0623733462343852	-0.07933095366653524	1.2397013824521326	-2.254773855035551	2.218862685686847	-0.6359996024009166	-0.4296185175941315	-0.4920811560595457	-0.5614527540833568	-0.2933851077711162	-0.5214265361383662	3.8668649906224273	1.1415681719858186	-0.4744613045091196	-0.9150727368353392	-0.030239828326342724	0.2655025235391262	-0.4738208078550363	0.24674044019621869	-0.32906447821031504	-0.30604941496047333	-1.0353132014255706	1.7950487400258273	-3.03253608076187	0.4131796904860133	-0.7220607005897285	-1.0029203356269771	0.8470620933252051	-1.8459575912483261	0.12333662686901627	-0.34332378342312436	0.8335561771896399	-1.034750039403047	-0.37265765014437696	-1.5227288604557307	-0.03655418889355493	-0.7482605878984613	-0.7191504297125164	-0.1822594050073222	-0.528247682687282	0.32760740283467676	1.9615585798320319	0.26867761621927405
TGGGTTAGTACTGGGA-1SC2300313_5671-HT	-1.0447485755394335	0.18121373288466017	-0.8963219055674965	2.7371472589841597	-0.18725280147040524	-0.008627209491074487	-4.225310132529034	0.6330400135671925	-0.14323380288803578	-0.1627750994050715	-0.47204137113835243	1.513784217886594	-1.2987441384445302	0.12103013021917387	0.9371968768415722	1.2381594800784315	-0.2388154401956804	-0.5943230211496996	-0.45702561974725475	-1.8424911517032951	-0.4410791979052361	0.7438153186842382	-0.6169960274860081	-0.10409993202279308	-0.45659787925943396	1.0175800812839855	-0.4082781316687669	0.1363221530776082	-1.0868024008318649	-2.0475933016416588	-0.9822068969613699	-1.1008664367084877	-1.0506184978387023	-0.18591870271087435	1.0324464638642294	2.775056918752912	0.7191451958163481	0.043594897118510716	-0.36915499637970445	-1.0932372285551348	-0.5121144944617303	0.03069125655211015	0.8487683561363519	-0.3789982551873731	0.6903398136094541	0.6174018889068904	-0.7291970547844154	-1.519990606370045	1.3658933235943624	-0.8257806573211597
TGGTACAGTATGACAA-1SC2300313_5671-HT	-0.6469819630092141	-0.7376025553205681	-1.5550283762275074	2.538947238163438	-0.22218463715607148	0.013326363001578339	0.07293512519173408	0.2802321917796298	1.3901637631679173	0.48214123196239234	-1.4183805069078796	1.2896248357277214	0.04204995236938425	-0.12392196836739792	1.0301298051063623	-0.5621186533694468	0.3088542921398582	-0.07695740116563202	-2.3016626764113033	-0.09894018562874354	-0.08382478598071237	2.7845242726180204	0.7939602268210351	-1.2320961300293756	-0.4842469648953813	0.6987111931988278	0.261324107209462	-0.8759383479779532	0.10706700268732297	0.41416019955256034	0.5741088892687803	1.3781118245862645	-0.9455514720306629	1.2672663260825165	1.0509550695061618	-0.1617377639005551	-1.4614450399807024	0.8222117448186836	0.22401311676611507	-0.6706880264570002	0.7505446707038358	-0.4942982307930934	-2.1884257704089345	0.34384073947653493	-0.7835384675942557	-1.6618123437713275	-1.339555345710003	1.9519294135226497	1.668864904545245	-1.9792171995037542
TGTACAGAGGCAATGC-1SC2300313_5671-HT	-1.0330896332157038	-1.2908153891833034	5.143863657478226	2.7460143874214005	0.02863121779161	-0.3136433416187126	3.005193251834768	-0.24315718408498505	-0.4901220683522222	-0.6394162565055597	0.004592532782189777	0.5364796473684568	-1.0024132952769227	0.10012787322870126	-0.6918077034896949	-0.2658411905669232	1.2357549724144443	0.4320643779544119	-3.171909492788503	-2.204867666802324	2.286103848344044	0.7208451521198193	-0.2847509177744034	0.1121377741725558	-1.6786874990516294	-2.003810851226177	0.15172486741436497	-0.5520939045109481	0.44983058855531455	2.237460680386536	-0.9083652772626671	1.1818576628534117	0.17832225988603626	0.33636369244595	-0.7089713583664816	-1.91405780887152	-0.6178418183671113	-1.1525933565622688	-0.07655850455081628	-0.007183953364405226	-1.669617177630626	1.0707371195178037	0.10555655712788028	-0.11940318270585869	-0.5170272823278835	0.9381099375604669	1.6703036970620393	-2.153584220535191	1.0965878761765986	-1.5511506217138669
TGTAGACCAGCTTCCT-1SC2300313_5671-HT	-1.0959792391482057	-1.2507405113954544	1.2572416749996065	0.6292207291435298	0.1770132978641576	-0.3899898762055257	1.0689813317011794	0.22320036228418172	0.9420416033252511	-0.3198653059460308	-2.233655207486227	3.6829049657776944	0.5404248395686055	-0.009151842578792346	-0.6997207513931829	-0.9921235830472483	-0.216719165747232	-0.24088720087829998	-0.4293150318521926	-0.5588607090119678	0.5171500456103124	-0.22592839815496943	1.8211486483094763	-0.20185010467810838	0.18591825994368447	2.0021355179040925	-0.48907583175542313	-0.4746728666844979	-1.2297975054430978	-1.7262793716205809	-1.3831993041507136	0.7808500179481986	-0.29762519801417087	0.2688472408217877	1.4970244226736553	0.4019896605059514	-1.5186714040535065	-0.07016646072180263	-0.2306242436413536	-0.8625894425532655	-1.6782300035326423	-1.2441015735544299	-1.2969407965898045	0.5774734761985051	-1.4131884053244197	0.1397653218681656	0.7924927792108458	0.6394316542182726	1.0678920703060282	0.5264444561454139
TGTGAGTAGCCTGGAA-1SC2300313_5671-HT	-0.13744273113157324	-1.1978527758871482	0.5825963079606962	-1.0953978719229294	-0.5452394406855758	0.01229888284093719	-3.3231153740966923	1.1358291212177958	1.2252642558888935	-0.06783863566302653	-1.658781738896261	0.7446903895355802	-0.6016235576513119	-0.3601021808100431	-1.6013050241249376	-1.9484467374319054	-0.011878763061701398	-0.555535901048931	1.4437234461310846	-2.0088264554401167	0.3519711522662482	0.3407835681771888	-0.13212765290844053	0.5277252342119177	-0.29895243850479825	0.5179674973350601	0.25990927384300283	0.12240696099169465	-0.7951463926444104	0.6941547795279842	-2.29193189243229	-0.1101714966736337	-0.24062643284104307	-0.22619884169304363	0.020797249802597638	-0.273864799078356	0.10945415858525288	-0.688126934640069	-0.47228660178912446	-0.4713954533489157	-0.3387095590252246	1.1542664374520824	-0.8328289713880398	0.9622294778458608	0.07601708356581105	-0.2465058019046797	-1.2525673630984415	-1.9186206961747303	-0.7335886630744329	-0.03596207026895486
TGTTACTGTCGCATCG-1SC2300313_5671-HT	-1.4161492858819116	-0.01747202717041726	1.1944614259169344	-0.43824943738516614	-0.15550891600023403	0.23763716904694623	-1.536059442092538	0.9357689223978787	0.5876219521099139	0.07887798418325065	-1.7572199397663293	-0.1548458498378347	0.08987598520843203	-0.4648931763005382	1.331657179692905	-0.42372740673577264	-0.048800742490199424	0.278428258211754	1.480279555924758	-0.9207290484237417	0.14923520961346498	0.5875233194839434	-0.5004680793284421	0.9438511394923507	-0.13408868794039205	1.3302005287111984	-0.0649776722827782	-0.42093912599852307	-1.477350624945409	-0.0512862919502121	-2.4108831736328704	1.6946325902922967	0.1369714190820518	-0.0019789447406564917	0.18470173047815275	-0.3856712119979232	-0.016541989003795467	-0.7698318799539066	0.40903699229262513	-0.24066764927590462	-1.6836887112758707	-1.017370597600425	0.20221075010802114	0.4163505120302451	-0.1472255057868688	0.014419046018925765	0.25068227145363925	1.5520034458731171	0.870271107610922	-0.29533453000950505
TGTTTGTCATAACAGA-1SC2300313_5671-HT	-2.051960324912737	0.40885347171673975	3.4624565778944247	-0.9391652363171642	0.542184855590923	-0.35755107100223604	-1.5035772524319404	-0.8516059037782886	1.8580564194553166	-0.33701418450656245	-2.506631160688824	2.757659989900015	-0.5568264950100332	-0.5832020282493172	-1.372034272131444	-0.7115278822457903	-0.2756067875741132	1.1076628218862647	0.8735419241283034	-1.2354323493767556	0.41928236125067225	0.33134822489584487	0.5103202851681876	0.4673955624862753	-0.29303891220981554	0.5141736198453084	-1.2225969389407159	-0.5116131218543316	-2.528225204726682	0.10862657230038633	-1.7836800360308138	1.2806630108794692	-0.8243218094120998	2.623320167805027	2.560937774291091	1.1511069190752703	0.19320556001124417	-0.299756490864922	-0.15415686205327123	-0.9640526107542761	0.3667400789045989	-0.6854838066060198	0.8752959578593484	-1.0237806258607758	1.1729233956422753	-0.10338464063888389	-0.5567510805035732	-0.13139786306535925	1.0631412153671895	0.21224630595128105
TGTTTGTTCCGATAGT-1SC2300313_5671-HT	-1.224055911269575	1.1076885662268758	-1.945609364428039	0.4696683286173193	0.3066851073848385	-0.0838826197765998	-0.6019728606954484	0.23972694487876225	0.006411661644378582	0.6046563980385684	-1.590932080776373	0.8703067992991562	-0.4275075206123517	-0.2905102758201124	-0.6564745229120605	-0.9145187486674886	-0.29048009695327764	-0.17019167304080307	0.2719363884398293	-0.48620620887846927	-0.4772829426268021	1.3610069374241633	-0.4074453611730925	-0.35394823366209066	-0.25484156197260477	1.2014375275929028	0.7301763278592971	-0.22551915785667187	-1.9776643236046842	0.582375181310568	-1.2495247119860546	0.8894603570851031	-0.6039631718337664	1.9049212316355555	1.2389158999652574	1.7187878247513495	-0.5273584121748728	0.5372320549926334	-0.8755440963007959	-1.3442834424826977	-0.3468029373436131	-0.973833569069573	-0.5702293852218399	1.6339139645654868	-0.3663382770381939	1.0659565519894403	-0.16603954333814488	-0.025266913851018435	0.3899551516188506	-1.0087401715305049
TGTTTGTTCGACATAC-1SC2300313_5671-HT	-0.38488397361160553	-0.3141580014130716	2.3298567107818533	-1.2515411740359885	-0.3593385858551893	-0.15340735499884228	-0.252964964159309	0.7684977506161463	1.3003792402559182	0.3931964887881286	-0.4167352541009265	0.8975779150984533	-0.7518772826173589	-0.6333996704527534	-0.4620395220963428	-1.651654452042438	-0.41471479278767687	0.08431238909222562	-0.048303174234726395	-1.6338368387028095	-0.058004482560840086	1.0869585042497423	0.12469104495824611	-0.05679346811500533	-0.2981572959789483	-0.15012556949414227	0.06564787772102978	-0.17604008167274046	-2.3618092428587563	-0.1447866752355492	-2.446723763498846	0.24137838690090913	0.3594329628061406	-0.7236084321660045	0.7785219914317845	-0.6424995084545504	-0.5574421129330778	0.21806357433615128	-0.5088364719111996	0.03263427040502169	1.1404557785303975	-0.3641032501542053	-1.1135963624355818	-1.0277147868108434	-0.9889309300612934	1.4855653666547528	-0.3689534552687083	-0.10641014151664684	1.1338742826837132	0.986086962769648
TTAGGGTAGGGAACAA-1SC2300313_5671-HT	-1.6829643820747933	-0.3579461306763084	0.9129942031633013	-0.17857042555175834	-0.006501339031694382	-0.2865104575279689	0.29994801081885314	1.5558741229884503	2.0915730827417973	0.3517808451425455	-0.8923554037385979	-1.2366333085915402	0.06840871501226437	-0.36407952287284995	-1.2802154554548524	0.24783099952296542	-0.4520189970870218	-0.35794110599647105	-3.5657329544122245	-1.806668019817152	0.17423201294343654	0.07575979467388574	1.048626212562883	-0.9622765967855383	0.04586844162695427	1.1911131136549633	-0.4646523370361225	-0.06268108154995866	-2.1153033387389524	-0.006470880402456744	0.028784315631107057	0.6155049502547704	0.18834293306637706	-0.6935138645978524	-0.23360548860895378	-0.04265003974104391	0.43618278743147815	-0.25318348772806887	-0.3858929391933227	-0.7257579900704595	-0.274628670984874	-1.0802061280489896	-0.37414612483331705	-0.15883701318213012	0.6500733851972258	0.6378145709032242	-0.32377265241134723	-1.4650807024265722	0.6551264841598354	0.4397642167817689
TTCAATCTCCAAATGC-1SC2300313_5671-HT	-2.1518356917425185	-0.3232296385622953	-0.8427428822780341	0.21318592795988506	-0.2830528871859719	-0.7263276754980686	0.8660280754416374	0.462978949206678	-0.5479055638750258	1.5593265483010665	-2.068294561997569	2.840710791982566	0.11482990657418178	1.1050743392396416	-0.6582247186952063	-1.5502551497736299	-0.2535065466830762	-0.47176126535231677	2.7712965165522276	-2.74306925925258	-1.4232584909396833	2.5005788181851227	0.38488716457838973	0.5311486986261524	-0.07494449979992908	0.16245477351578003	-0.07404030955574038	0.04236389340786636	-1.3168946897576677	0.361615709761988	-1.5203439132044267	0.3873260841246171	2.1703011293029015	-0.4544080613603516	0.5980284497840572	-2.140300484876545	-2.03503971714079	-0.5702063442457261	-0.9522663521129108	-0.9635446467938257	0.5515816869833965	0.7569947938508983	-0.06599304426880127	-2.2823967381239227	-1.5457740165733427	-0.23749517190746214	0.48239107577939844	0.12183227821190747	-1.864529478063427	0.8749824290591763
TTCAGGAGTGACAGGT-1SC2300313_5671-HT	-0.7377089079418685	-0.685356077135851	-2.0304526988860165	3.1515953178169016	-0.2993880255690458	-0.35721177128100323	-1.8194859973022346	0.7175186309904659	0.004343911460163036	-0.16186687572897346	-2.0999957110063994	1.2473361847083109	-0.04281593986304519	-0.23473625034700785	-1.3320714260867481	-1.5809818827481485	-0.012905455520790312	0.16388512054470158	1.1641284389269588	-1.2918805148787773	-0.32426091188492406	-0.02990440361467977	-0.6530121030648124	-0.6237147284633767	-0.5163826569415186	0.874509223937688	0.2062784519790193	-0.16397220329787052	-0.5355274821773989	1.441173758895293	-0.6862744012328376	-0.12363227099705565	-0.04806822011883626	0.41720479929247034	0.8052949140379361	0.9866187856242264	-0.42097459329104275	0.09962526755553482	0.2916384344998595	0.9082787935053777	-0.809657762380845	1.7260673447200372	-2.0208732685477178	-0.5085752890993839	-0.9517686299936144	1.2252478942094058	1.3304847814248137	-0.470343913002577	0.7527879035980046	-0.0847611275183893
TTCCAATGTGGATGAC-1SC2300313_5671-HT	-0.8526031948169529	0.6255732845207016	3.7082511009606907	0.4837780487069142	0.5536112621925422	-0.16679442725399835	-1.5197033083803697	0.9440987836178153	0.9238620200404432	-0.5172439479627069	-2.404201513138952	2.4444294001568063	0.15517951904298571	-0.7301976649677102	-2.256235527866311	0.2240649158072361	0.20784638383076068	-0.6186345750039348	1.845020570421825	-2.1164385512350212	-0.06561826013219116	0.7189857249011932	0.30870355767487634	0.30056742086583416	-0.9966658981892683	-0.8900044122709743	0.5112931030691938	-0.12270891702782197	0.8252135710424021	0.9118328681351936	-1.0931426738349546	1.5349926117810548	1.6924465696525115	0.7139462037142946	2.272187649206317	-1.0672330792451676	-0.6907160944866796	-0.505951149510272	-0.07720972716976836	10.626995118374417	-0.6600275119622817	1.3510694701102668	1.3313887083922455	-0.4293391605744294	0.7795034896719291	1.5918006526953112	-2.1176826218451437	-0.28796651531042694	-0.28544721732437506	-1.5756456586749532
TTCCTCTGTTTCGATG-1SC2300313_5671-HT	-1.12433930443592	-0.6048676583354348	-1.5878008846956175	2.3206960047481	-0.7902437889560697	-0.2059548749772475	-1.0468359405592056	-0.05067451395154815	-0.09961134785450139	-0.021777750099541256	-0.9487957417137237	1.6387874540515601	-1.3161422530104205	-0.28711589235730783	-0.3619701479874737	1.8094225501584902	-0.3393322000506725	0.5584992820603034	3.063493245475879	0.928493632668676	0.4897644920733033	2.091734351236645	0.43662043308444093	-0.33151656537758134	-0.42615219553143435	-2.2068190227101776	0.19572135569255292	0.20570329548719807	-0.9144304466968182	1.895826599500416	-1.9806437175173734	1.103392964073551	-0.8486626340951852	-1.1673011258667303	-0.06836748753888655	-0.4994416031076097	1.7399983942264567	-1.5559788940448647	0.3849825258143871	-0.30248110499572706	-0.4620106359872985	-0.5264499661320517	0.08221476144793527	-0.6215341918675354	0.2429897806991747	-0.5622769672245191	0.1406425905617368	-0.5403499078469884	-0.9459894607957196	0.11030046131998467
TTCGATTAGAATCCCT-1SC2300313_5671-HT	-0.7818147259636122	0.6376902667821169	0.007964449210413402	3.095064986443204	-0.03832221949009538	-0.46241543819081604	-2.481567591444504	0.6506197499591223	0.8117409824295283	0.3168929700537273	0.3576662691416127	1.5124852036777863	0.6003906973014309	-0.20693864861218714	-0.21573804894372633	-0.3310064747972442	-0.11697155155188828	-0.022339592251269715	-1.0027505716833556	-1.4754996612610296	-0.012222988046347461	-0.38378356697495847	0.40199804408565	0.512249915158214	-0.1186099865435911	3.626501253742031	-0.26311440085596416	-0.1460142048296036	-0.5060154545852916	0.048614331289048775	-2.081325093407778	1.53471867047594	0.1990528666102127	1.0810537931859965	0.7208066027252551	0.04507930794293986	-0.9248844675302972	0.8103692865732116	-0.3724551640440766	-1.1963832181596503	2.20390740863871	-0.4965423050409418	-0.6288478181684016	0.007263055518878413	-1.1790233298192858	0.1066996991242719	-1.2212461524886096	-1.6129015887744367	-0.2407379431307547	-2.527936943513395
TTGAACGTCCCTCAAC-1SC2300313_5671-HT	-0.578778249578534	2.8545679230521186	-3.449117284813987	-0.3821387696818791	0.05310137503463851	-0.5597213556289741	2.3080581112561975	0.15644617390182364	0.5328135544004737	0.42474049754428383	-0.7667189267385516	2.6734162602401716	0.026934308654636124	0.0463710883793959	-0.5161025462103289	-1.4679478423077919	0.08161203792069897	-0.6416545827208923	-2.0950194081187545	-1.151483017931569	0.28218942586599227	2.336627277496465	-0.04123335313543252	-0.6462749876210792	0.3210047380367566	-2.193696757862879	-0.901365375090223	-0.15939556822118736	-0.19237418945924087	0.6053968052130662	-0.6339957516202657	-0.9784693040325494	0.09017032603908813	0.19733568601355916	-0.11600307121172652	1.6992199545239688	-1.2737858570130514	0.3540452357358479	0.8198471600343823	0.16665641821475127	-0.4615367535206667	-2.063976579684241	1.4823203590402783	1.3291621664784339	1.1686649607011028	2.0431024329808762	0.5622943802102859	-1.6188580157640484	-0.15539461383966585	-0.9483006520233489
TTGCTGCGTAAGGCCA-1SC2300313_5671-HT	-1.6310834980392832	0.7491606854162993	-0.8616835025591539	-1.1465492941024291	-0.19581784241195052	-0.02546633762111367	0.8478669515268009	0.3282954547624564	-1.008575451113126	0.06576282842075498	-1.308783052469603	2.2245988921966924	-0.14588863198740792	0.07450089805975553	-1.9350570457547973	0.02051765340218899	1.5163989699921046	-0.6967371695841955	1.6926834625444738	-3.9093975494743587	-1.124269010558646	-0.30486433185314094	-0.17691744083535565	-0.01659798051149338	-0.8464133090648661	-0.6830522546665507	-0.12529959867765625	1.296400451356377	1.798818062541161	-0.07943305845953248	-1.6329619719346955	1.6558883421688522	0.4908026195096298	-0.9295042773098448	-0.92209939766053	0.05125892107787757	-2.1607941026879467	-0.6546708778368858	-1.5510769814428933	-1.9314309662207667	3.3955243870743073	0.5703295573716799	0.8985315996366962	-1.2217662145897323	-0.35909347538803027	0.6188101297399781	-0.3408468080944947	-1.2547884370953872	-0.4383679431118202	1.9760309339330224
TTGGGTAAGACGCAGT-1SC2300313_5671-HT	-1.1519211555908373	-1.1219227181656184	-1.5080674243989531	0.4939638723470484	-0.1525757291455649	-0.11076183336505442	-2.174551087960894	0.09414025490664699	0.3416332184012637	-0.28414916843357596	-0.6994990682559293	0.9374821151936092	-0.2446911402917539	-0.6071111970620007	-0.6077419669155346	-0.4304494856644619	0.38167981876738255	-0.23284655050478756	3.694670499442082	-3.6479645670396064	-0.025127489345135097	1.1188150439176974	-0.7398898468895778	-0.23757396233890038	-0.6238201749295756	0.3464177437362142	-0.15418589194594817	0.12714870029297287	-0.6902314851586994	0.20889789992120936	-0.40500826015609764	0.7951359459678529	-0.1301053613194949	-0.17256053738506372	-0.24877561687353747	-2.018047535936075	-0.25610865743247224	-0.14519657446729897	-0.6476155552391192	0.017520199664024926	-0.10055905851242315	-0.7191287978495929	-1.0275351023161448	0.623057950072283	0.24389664708722839	0.7167363925282092	1.1322772792697637	0.01588235154981489	-0.7647138215109559	-0.6350155427540398
TTGTTCATCCAACCGG-1SC2300313_5671-HT	-1.3139723408007364	-0.5074086606029068	-2.085800880369245	-0.28755874155573957	0.08144706808393125	-0.12719165084507186	-1.725820607673769	-0.46818656057988783	-0.5049295747968313	-0.17992145318173258	-1.8832275111703656	1.6093050785823146	-0.2722301927104804	-0.22693144074125512	-1.507949312675741	-1.705513086036006	0.10525712049246072	0.35820083417933646	-0.8187227150583878	-1.663898480882298	-0.4528151228005589	1.6202970840724495	-0.5181460442179947	-0.5522069876055304	-0.5606691666352892	2.5261014645675757	-0.09234774996618972	-0.40898767917124745	-0.8710997354839377	0.6536059751430888	-0.32973021133492897	0.4771577505277734	0.6894305293450329	0.22352133756046477	-0.4879611205192597	0.4687094362212248	-0.2851369727533594	0.2687377260925028	0.3721861274864327	-0.19988539198875935	-0.30920741318935063	0.0634062766236394	-0.3961634838046694	0.45023863119566715	-0.8841568651348277	-0.08886279281462228	0.7354485819050885	-0.16938575847008353	0.03259370592176218	0.31688059538424546
TTGTTTGGTCGGTAAG-1SC2300313_5671-HT	-3.594140325345975	-0.29915674961170735	0.8797759098932365	-0.2656805125767296	-0.1491015107376879	0.03616527365339537	-0.5893469469688412	0.8111179259075605	-1.4265936465337357	-0.4265754973400776	0.7717636135804526	5.005867932988369	-0.32568919361984305	-0.010050795199158304	-0.25706728230884873	2.141922826619599	-0.20512358175934065	-0.36002696762278463	2.1772817288275497	-0.4207084328511528	0.5673303714363939	1.395237658650827	1.0692208323137211	0.0616163805918716	0.6087716693751228	0.42412843869082933	-0.6441721717576955	0.4488233492468819	0.7501661361873179	-1.7384703585651746	-0.8078201084153733	0.16155573557135502	-0.04425820810872954	-2.0500686912314117	-0.1116144317530987	0.9448675787928118	0.7778471770261816	-1.2956386213754616	-0.03906618163156947	-0.4141684443189827	-0.6702419780709826	-3.0356893677559365	1.3218828306058061	3.334898698865979	-1.4792555853813334	3.1550233563525256	-2.521918341253046	1.5675349856324925	-2.077292399571713	-0.10192473319224193
TTTATGCGTGATAGAT-1SC2300313_5671-HT	-0.4718868863444369	-1.012041744031039	3.6221128841551598	0.7772459385158188	-0.17435993126911814	-0.2463317920881259	-2.258814160190107	0.8868866070683948	2.4698883127586173	-0.22210396408803748	-2.0966041039832564	1.9926178386388267	0.7291246339863403	-0.38301681004256277	-1.4896477122944034	-1.3714365151780576	-0.32654125884599217	-0.2607354418423402	-1.220672549011733	-3.4313523284793215	0.024970448647043775	0.492354933698502	-0.43608583421095554	0.798575400296297	-0.09600493381484598	-0.39497947556766805	-0.3440109723716636	-0.05859084319590829	-0.2651589012664026	0.006275511544115213	-0.4765204598875921	0.3802602748882709	-0.3521991991105198	-0.13685910797903625	0.6452123584655792	-0.747412296334914	1.700643420152622	-0.2573045215755864	0.280463169442447	0.28518489953857085	-1.092779007532613	0.8961714667648488	1.5051808399550997	1.3104104755752304	-0.39919945228672454	0.2257918153669214	-0.3229496457833746	0.551545982751237	-1.0484084819607844	0.4856799921181744
TTTCAGTCAATAGAGT-1SC2300313_5671-HT	-1.5097407175207906	-0.35934310290300825	-0.27261029066566617	1.6954228657255006	0.48123162231863414	-0.6050328900360141	-3.0596465313734957	0.7216313364748792	-0.05238157157592048	0.00020194925687120395	-0.013035439231263626	0.5500116732859033	-0.35147690551485883	0.6110274718502001	-2.6586901807839163	-3.4289850818563075	-0.3507231354091074	-1.0508120873104831	0.024988573987727122	-3.3725771091238927	-0.04441934161633586	-0.2489948963633863	-0.299156628377198	-1.3056313514062536	-0.8595678035632015	-0.5672140291063308	-1.0836963162308415	0.38370702697324266	1.5569037623747985	1.0434547425821956	-0.6279452345730863	-2.12421732958617	-0.9496311277944091	3.1518222754510163	-0.6467247975353067	-0.6500562744707453	0.8236452142200404	-1.5765793604735445	0.13864049594953448	-0.06870085842354344	1.038469734297315	1.5108639520027523	-4.062430029995635	0.3898880846343958	3.2168840124452527	-2.5179623974626506	-2.68539302350059	3.2010797243895053	2.644927847207906	-2.8857834287936073
TTTCATGTCTACCCAC-1SC2300313_5671-HT	-0.5646873415826409	-0.06046799286895918	-2.2956889866718093	1.5392517015452374	0.02808924722765277	-0.4520110446112603	-1.521227961305689	0.3803477880423196	-1.2066170042874327	0.1656829626617766	-1.1436359306528303	2.352893496994959	0.39061510545148714	0.0222370383623409	-1.3003311482709217	-2.589651619045251	-0.6246926652638218	-0.510644488411571	-0.12284762154628841	-0.9833766711583004	0.7989828472343786	1.6949026057956025	-0.6663414179454074	-0.05442619903610779	-0.3505246049948408	0.8623457213597598	-0.16800992022761604	-0.4697937380257758	-1.6796317145884312	0.0030381991205351323	0.733438312015094	0.12903441063271068	-0.15975832904582452	0.5563573257927547	-0.3451681926917236	-0.33112321695369745	-1.602314823671848	-0.2876511997421941	0.7053435966164986	-1.1106236915280778	-1.7101501105135704	-0.16698361154190358	-1.5091345954953113	-0.46491344252394656	-0.7308958486162771	-0.5934301415357369	-1.080254151797844	-1.2685606833898573	0.537249793015996	0.5744569201222175
TTTGGAGGTTCGAAGG-1SC2300313_5671-HT	-1.4051577571633074	-1.3851377791750528	-0.07991424238980797	-2.272527931693116	0.16540977719567318	0.147497605528621	-3.811738930898299	1.4166262110475945	-1.2684772782957	-0.11198883576565347	-1.135821167874671	1.4390215780835478	-0.38244327006365214	-0.3711749860059309	-1.7153795362810498	-0.302736710852886	-0.2296862586085322	-0.48398970668284846	-1.2074291057649722	-3.8488344857988217	-0.4405265865196505	0.11883666745404675	0.14254262877157156	-0.1843018937140233	-0.26090515669141334	1.5277637073499533	-0.35132366853053776	-0.403868115425342	-0.3003580230296787	0.49247650597168674	-0.794448067953086	-0.5241849555615283	-0.06602848552989687	0.2087253019403687	-0.6002368677911898	0.017599655251780623	0.6418500776832419	0.24057862738435262	-0.1332603774533356	0.21280962467563846	0.06093757615840577	-0.4344347059842748	-1.3275289532247536	-0.9302581734845775	-0.09810233020920667	0.5810944230731515	-1.208346900676259	-1.0419777606843421	-0.05416434161898423	-0.06947295312208956
TTTGTTGGTAATCAAG-1SC2300313_5671-HT	-2.302717000319153	1.5518445945833186	4.394151906707687	3.1366174473855604	0.6229279902354229	0.8241926344003907	1.3374344997568064	-0.34941534787095685	-0.5908259979952327	-0.44686334418911144	-2.5482562547299907	3.63436379284239	0.09199103839100502	-0.24778982662253787	-0.303747913645881	-1.8081073301651105	0.684581443728235	-0.32614261971790864	1.7362481933611327	-2.810988286863114	2.186283619443891	-1.013697590936072	-0.7563768540065849	0.24858811159542948	0.3919933921708169	-2.5515844563056578	-0.812122708301306	0.5791870876163012	0.11081828856992512	-1.1075817632662255	-1.9065433545966446	1.2952841837099953	-1.3333791997569606	0.04948570683207245	12.552496192166076	-1.7453917545802027	-1.887482253047828	-5.040285048126756	3.4517284437201514	-1.7825417550119116	-1.5210531650101202	-1.065657033461715	-2.506353464433376	3.791672557843842	0.6850051823270923	-3.3112873128573983	5.900885224284147	-6.346947094466204	1.5273122537595725	-5.893542572550249
AAACCCAAGTAGTCTC-1SC2300314_4745-HT	-3.2199385016956943	-0.6639312912158856	0.9933210199333838	2.63993134589876	0.09109520709946965	0.4887034746526921	2.2358192717206733	-1.4476494114267677	-1.2677030935463502	-0.19434602490905123	0.8113318789409107	-0.44322003720928926	0.034999372712922125	-0.39015394002179027	-1.3399090219510086	-0.6285140533653137	0.07151773263979447	-0.7839178269843579	2.655383818416841	-1.399004560281459	-0.4159627572330715	-1.0248528109705723	-0.8006564118727985	0.2307042100712358	-0.40048640634998006	-1.0255269582891784	0.5757026558208996	-0.3567952804583788	-0.4801007981102308	0.4928823093390892	3.8253512296979504	-0.31813206849176556	0.20100147838260699	-0.7301783846755054	-0.9326768140036177	-2.2102048385321207	-2.426678695322139	-1.780702960021676	1.935751833763715	-0.027117710988717608	0.9830209506350959	-1.0116956658039324	-1.022760586683453	0.17892600527268834	-1.4677268852554037	0.4581258040578573	-0.4874658408890657	1.1192974491916878	-1.183211761278869	1.355688823894402
AAACGAATCTGCGTCT-1SC2300314_4745-HT	-0.7306306530257368	-0.09922167972734716	-0.421420304307107	0.9540663749994549	-0.35724575056186303	-0.15355585375277545	-1.3973876403261087	1.524178733114434	-0.6354425288779301	-0.667506474917438	-1.2063329831742091	-0.46672137285706283	-0.06146026205494722	0.41738855832249083	-0.6280315287532087	1.14767156661689	-0.10197544952768073	-0.14469198253011703	-0.49388437640704735	-1.7210957176551356	0.11617188903008102	-1.9511579606761182	-0.36546486099419934	-0.386930456620166	0.14774559096461584	-0.48242354603882637	-0.4737149078331198	-0.7340749719368407	-1.1045180442667375	0.5832552609856272	1.8801188000971452	1.0231342609813159	-0.8534070355955369	-0.06386401167573898	-0.8598403369519007	-0.2640434334218738	-0.517484013057955	-0.07443309593535537	0.758806561952853	1.9545108502652435	-0.8884342508147224	-0.08225478755714612	1.7786229223958918	-0.38292248967820114	-0.05917308476548876	-1.360647731489603	-1.259587048030251	1.1762076588550838	-0.1671998166624915	-1.1189937588487566
AAAGAACAGGTGCTGA-1SC2300314_4745-HT	-2.874495867945758	-1.5980230392586336	1.0480970524688835	0.417488684843616	0.07297787396026745	-0.4120160417948004	-0.9769959148064835	-0.2397034119741814	-0.9091278890225132	0.14897733280266606	-1.0251605982426315	-1.0781601892032913	0.35675957674605785	-0.18733771182937956	-1.0693625710890589	-0.06980284026073369	-0.16171996944196365	-0.2900951528341635	-2.8032468802202914	-0.5329839773335049	-0.4945508665121983	-0.1351422472502804	-0.3144895475102551	-0.11713514772665923	-0.06314205883199435	-0.22637519580596235	-0.6401055075868263	-0.08964630663246248	-1.1770800707907942	0.3624727472650321	-1.0003790157467056	1.164196482194994	0.019166814416850385	-0.6297447480653475	0.8964830799010151	0.0689479785915135	-2.2781811436193617	0.6140822374923425	0.6018394509890348	-0.9175890959530004	-0.9831290347723278	-1.1223275789495704	-0.5525429873105568	-1.3540919428661398	-0.46514587194285334	-1.3140130705430402	1.1539284018634066	-0.8466829298926295	-1.266077797003432	-0.830142054038288
AACAACCAGCATACTC-1SC2300314_4745-HT	-1.3446957567194597	-0.8974088599152787	0.9135748346662439	4.985615459318495	-0.1421210746870549	-0.3161652138134806	2.160450959956875	0.666871077894611	-1.4889388381904893	0.001249185549903542	0.9527986414425149	1.3030480401949556	0.002654227758899402	0.13784609920959862	-1.422769481148076	1.0070485295646843	-0.30800608668818535	-0.6254300128910837	2.5474577144441324	3.0304729100131724	-0.2817009123420767	-2.003481529031588	0.2964133112063483	-0.36201502434881117	0.2250725624127483	-2.033712478066948	-0.18108474538045888	-0.3324637273213234	-0.9909461684700533	-1.0207907086193868	1.8623149967522412	0.666549056068618	-0.3827094833527321	0.40954341266720323	-1.3257991553555704	-1.446323460535515	-2.735556140336755	-0.03265420607431135	0.839711730062922	1.0621867189351477	0.7752154233518271	-0.8818638542251931	1.0922209342503155	0.08891539116896105	0.3639976213113495	-2.5393125563553536	-0.17120781825753698	0.7127344939771175	-0.8687321234515181	-0.8672918598446989
AACCACATCGTCCTCA-1SC2300314_4745-HT	0.9687647875183809	-1.9365778538198335	1.6972641512388884	3.7997798221802697	0.9219832980486989	0.7613890621341146	-0.8981895945827783	1.2267245760686714	-1.785872197629786	-0.705123182851512	2.1015326468767968	-1.1966518672171973	-1.1197992218443764	0.048741112502433154	-1.1836549478136533	2.21631036221137	0.42877922945663455	-1.2478089805122086	-0.17170863838646672	0.7800945375199161	0.6267493430658063	-2.4897606781810446	-0.0866091830630672	2.89667255928093	0.33987937767962545	-0.5180512210463435	-0.564719579823755	0.5075946425780161	-0.7454267234675082	-1.5477796329396607	2.8231519949407313	-0.4100314177373416	-1.215618093576541	0.11352512114900896	-0.12355299109982926	3.9469903642276662	2.654861321389671	-1.7540319619795246	-1.5451077478253956	-0.20461878522647087	0.0010318414879160387	0.09991910529808042	1.407691262534806	-1.4839206672263991	-0.25602534216529355	0.7252424488813116	-1.9217621010044252	-1.1129859193840101	0.43629626471642374	0.06938413138845648
AACCACATCTCGAGTA-1SC2300314_4745-HT	-1.6780659460728473	-1.897067772941615	2.8270848829169095	2.262058558267362	0.3029870070452669	-0.1960369659121348	2.3108815264258977	-0.07430484493771863	0.2687544405740485	-0.057069249923546825	-0.8671864027673609	-0.5639596365819198	-1.1727323153549905	-0.2380697911788753	-0.9203674327767805	-1.0375327348936485	-0.59871368585583	1.0286823671895264	-0.7917886349713326	-1.2781326833489535	0.7105991078948566	-0.3340848528190253	-0.29512225253739555	-0.385169029909108	-0.2714221313170038	-1.0221126286219602	-0.0022605570214046886	-0.6663573976837689	-2.021617499470301	0.7225675887385279	2.5325903699701544	-0.5499825414621115	-0.5709350916077545	-1.2781841885776675	-0.0030914098462354743	0.6004320913780339	-0.817577576168952	0.299770288294431	1.0434963289272645	0.425060421757791	-1.3276008734196343	-0.33979441990891546	-0.48123366890639946	-1.9685282073642891	0.1110182695194326	-1.7257280352225857	-1.2676568881889487	-0.9333277151926318	-0.9572709300761386	-0.6414459084974128
AACCCAAAGGGTACGT-1SC2300314_4745-HT	-0.4602598800909354	-0.6900615656748637	2.4196264177363966	1.8900824036396344	-0.31450930465606236	-0.10684301044141443	1.133164357793065	-0.029310003814549356	0.48928214645500795	-0.12573875841533122	0.4730643016841884	0.4568055569311625	0.4016360603483845	-0.2712065901641854	-0.5139629612957668	-2.2517153772518728	-0.24505030916842	-1.1138807378673874	-1.3011932225562188	-1.5817472115440283	-0.26427091493007904	-2.3291837741022023	0.28575047727830166	0.059672711981847794	-0.399371713053135	-1.4798933409494985	-0.30504683959853984	-0.16396013189853764	-2.407475514814977	0.22761975055770833	1.8665571071186968	1.0169952534261208	-1.0497294799011143	-0.0019838359656090456	-0.8634956874368723	-1.3131500785350716	-1.7442073465238725	1.2591600683119613	-1.0412242492946735	0.7772007404258396	-1.778502612002395	-0.4516308856205556	-0.6140498159950162	-0.3952809308157211	-0.6138203378573458	-0.7344133962414188	0.578700261485059	0.5969393612032214	-1.0308432849448501	-0.488182591185773
AACCTGAAGCCTGGAA-1SC2300314_4745-HT	-1.1194251069005843	-1.2481954353219704	1.3734116627996933	2.583293795288431	-0.24807285274421217	-0.048962336439695726	-1.413342641218809	0.908652403890204	-1.0787061131083264	-0.30709140120578315	-0.4133846881708327	-1.1693192639712058	-0.26439067398006477	-0.29031478682836154	-1.2146037554782543	-0.7778527034375762	0.08288246431283232	-0.5573460716465449	1.5042998356442636	-2.2483692946473415	0.012837434904137725	-2.466187709038514	-0.5908744992545435	-0.11041901668256855	-0.2584187404213542	0.3530327994274812	0.17203139249817506	-0.6938047392984558	0.6238296259027649	1.6164257188698126	1.3818396280455372	0.7057244785923554	-0.30428036224085203	-0.5603529947529342	-0.4016924412233366	-3.7718051217645754	-1.7131323747320537	0.70533800054772	0.006085687679395384	0.15547813163966084	0.37920561620697163	0.20292341021896484	-0.08905038398814862	-1.8387413317833758	-0.6629997105792833	1.0693850923226258	0.6353775896651557	0.25166340496672474	0.45270028178583804	0.5009851661104671
AACCTGACAAATAGCA-1SC2300314_4745-HT	-1.0058132611758372	0.20424911876086807	1.4857649209201258	0.7508508633157325	0.050252388262168955	-0.8406538034334811	2.872321701565647	0.2707389418922173	9.996737508546595	0.23151490104308056	-0.9361892048272212	-1.019471361565183	-0.30521761827981125	1.3679956416224734	-2.324191039241541	-1.1814020332461155	-0.03330262437944211	0.2849528284061089	1.440701168550958	-0.7719820412823366	-0.3285930466451072	0.5518370530175555	-0.939337604436285	-0.31445004291109696	-0.8190513176186212	-0.0833931243980813	-0.10591848765064142	-0.30217033546266225	-1.3126735986622893	0.5459760539276151	3.194130980967421	-0.6971774271804788	0.10926165542937143	-0.042495844923575395	-0.8086806326161675	0.13777495140320856	-1.3392752255559728	-0.4517241988836528	1.0447934941592176	0.9479553975598386	0.15683724370753369	0.15064698243744976	-1.1356761365481043	-0.6435134740936879	0.8465128552922259	-1.1697580346882708	-0.18819395578297785	0.1879133286844976	0.7491290602918159	-0.29183463916989233
AAGCGTTCATGGGATG-1SC2300314_4745-HT	-1.596564537093482	-1.55598616185287	0.1968137043778806	0.7982771088301479	-0.3411584801314481	-0.29965730184753214	0.5272396116218764	0.7518199707168488	0.48425072928485957	-0.3634220527287877	-1.6284289872444742	-0.9143510935158221	-0.9671925057787435	-0.06671900012246203	-0.2700291356351423	-3.173007901836543	0.11592735652812312	-0.5066496463255122	2.3340274784508295	-1.6799382641351632	0.3255103376967754	-0.19862538867457308	0.11045710075758738	0.15914752809163482	-0.740809224336544	0.02040707582860023	0.2077102491983357	-0.24045574568328745	-0.4702312038330368	-0.9169025624025519	2.136373307061118	0.6106835211174686	-0.6409350404553538	0.37127102467312706	-1.9392450792596103	-0.4344483600833381	0.17141452845077948	-4.4776864106384435	-0.40299079859324244	-1.030454620496858	-0.8917347429548509	-1.0037623615601603	0.3992100020700006	-0.6232049394977182	-2.335383570542992	2.472593585909521	-1.563555865400082	1.3597703923503959	-2.018566960651277	0.6803579338828399
AAGGAATAGGTCTTTG-1SC2300314_4745-HT	-1.6746180278074654	-1.2807728324714438	2.9695299442303535	2.057061241592703	0.5921547089737703	0.4278812538786906	3.3086085428360117	0.5091180198803809	-1.4552306731723255	-0.09684204412327638	-0.8260352913879095	0.4510294984861182	0.544158644371308	0.8341307348524756	0.49007489732776405	-1.9802978233119921	0.18687009940477528	0.30970756719703574	1.3001331327565935	0.2682958443786395	-0.11029984743389318	-2.117541693025856	-0.21311161978629983	0.6461327768152652	0.4463964370638264	1.4233586545510506	-0.8722944943543273	0.08341058296195186	-0.6756657755625444	-3.0549784817172454	1.9888855252421929	1.3057900086698682	0.0685937209044753	-0.9562387284570636	-0.3830722989195369	-2.2793106561861385	-1.2951092661481325	-2.1224049613182774	-0.38439563179696606	-0.2091043461090727	0.6394000042713784	-1.0236022192729153	2.473644522014229	0.3711523061538765	1.136290770722356	-0.55578100374484	-0.9342320721532131	0.986048799360655	0.3945466216699278	-2.0831078394903995
AAGTCGTGTCGCCTAG-1SC2300314_4745-HT	-1.4287514030859263	-0.6312504225564987	0.7591019909137794	0.7442064240023778	1.4975740100891592	0.5085476578894593	1.4763048392768578	0.5202407058363512	0.012538061984348477	0.41690390444117476	-0.015639772050390556	1.38308718052037	-0.6457914806279169	0.097336902519164	-1.7976073347570745	-1.7976291740234802	-0.6056495853396023	-0.5988602288560076	0.6543309700718899	-0.17302318806004138	-0.07562537026965065	-0.2923574806172499	-0.25657898039248456	-0.04661746211532511	-0.16600032705593654	-0.555393357236285	-0.6243312776147745	-0.7174862063602612	0.22123920169825476	0.8239100385041844	3.0626633662585134	-0.542889064174823	-0.08354622753167056	-0.5801039981688736	-1.027018408911902	-0.6656522353878931	-0.29349965839623726	-0.7143322260600787	0.00040204351348679756	0.4674120412654153	-1.5397566485743248	-0.49767012522143733	0.22615005195151047	0.313714780571373	0.27287051143653024	-0.13342932074187278	-1.371551225556139	0.31008526963332894	-1.4508118694311407	0.373825576006342
AATGCCACAAAGAGTT-1SC2300314_4745-HT	-1.3345986103960705	-0.5288662126036275	1.8284704838688548	3.111064152342603	-0.05605946988006857	-0.12190072105160311	-2.8136727623550106	-0.6888353163015475	0.6763624218854914	-0.5230864742927985	0.3833440581177237	-2.4080971363991335	-1.1927704067645313	-1.1845489678797088	-1.668710432402632	-1.509120005938059	-0.4324079064901284	-0.6005934568809982	0.4089849229342527	-1.733044883961847	1.624350055065311	-3.07240400384825	-0.09634668184720872	0.4300013034702137	-0.5609211046064599	-0.5418776503899777	-0.25718918360057164	-0.8324925111527443	-2.5579116261372388	-1.8516344287032407	-0.12529398357307595	2.422220122676784	1.384376519338978	-2.078613163056552	0.5105231973660438	-0.21512184623269276	-0.0011448831470211212	0.25384422252332717	-0.5337276870867826	0.07147501112987789	0.1919288812534937	2.679250796050164	3.2462117667367263	-2.031055693216734	0.7497397380297692	0.6686098234236223	-1.4933597436927095	0.6425839907402968	0.19064924504374783	-4.9682047964097835
AATTCCTGTTTGTGGT-1SC2300314_4745-HT	-0.8335394216595521	-0.7059217329438813	0.894700207849278	2.74070815122998	-0.11872109019780915	-0.09523651517796741	1.089688658746049	0.7422379047940091	-0.6181886560451628	-0.3628609892680226	-0.9582422273146103	1.253816466125331	-0.0635984154825811	-0.5277623025747461	-0.2167941253221252	-1.6020011788900834	-0.6151706379237596	-0.4342276564761076	1.2976648171989102	-1.8283009717350596	-0.3841957862674387	0.7699535079392846	-0.6767108527898101	-0.11224444783512133	0.35311643913781976	0.3135441350701064	-0.2699289211741874	0.09449285525005688	-0.6156466445690206	-2.285389520338508	3.5305469391317175	0.497381955018668	-0.7101289998741733	-0.8964901449386766	-0.8734594483076878	-1.3913424736525568	0.1300751302386191	-2.334060483207518	0.9434000243070191	-0.3505107419239866	-0.009582373951668966	-0.35855121629387793	-0.0004751780811287063	-1.158220545126411	-0.6968529531716777	-1.2324914790559862	-0.07184167689780803	1.0434586465726725	-0.8124845064461013	-0.635596164838013
ACAGAAAGTAAGGAGA-1SC2300314_4745-HT	-0.5883606344350255	-0.8160920148562322	-2.8373613722502804	1.281264126102953	0.1816025553378108	-0.1336262624389468	0.5680417853650435	1.1508565157907533	-0.7441307274479445	-0.32178053864178247	-0.7689857566161875	-1.634570859426475	-0.339735405733786	0.19450657580715638	-0.5464499340372498	-1.816449711703469	0.3307502867972246	-0.46211515417891474	-0.24803530249173883	-1.5137272164436546	0.06343108298612336	-1.1061577981313355	-0.18639959479130652	-0.16078329553845355	-0.2876543320618183	2.7135970275424266	-0.5080044243394024	-0.38720668462872926	-2.4840093526186884	0.6429358140713803	1.3680271416993075	0.878668335032531	0.11114851791921489	-0.16439107000830191	-0.42522379964860907	-2.5346681085450684	-1.2900392891098968	-0.561986612786789	-0.2958696943016953	0.16948980825340523	-0.7854404877777159	0.11458384106234014	-0.316568773875082	0.9403596704727903	0.06751319921004122	0.0009112122398376089	1.0175344504526176	0.4246816369731243	-0.7080916805388779	0.1694530753232243
ACCAAACTCGTGGTAT-1SC2300314_4745-HT	-0.04068115949950634	-1.4192755939761892	1.9015743918673553	5.743553756741839	-0.005275463421990904	0.6751813725965485	2.0052691821081634	1.0403520535742168	-1.050804350007741	-0.44028087750372513	-1.5092133404667745	-0.33391465171704776	-0.4564972643506816	0.3174077745738223	-0.2870426943489029	-2.119347879492312	-0.15182439961518893	-0.6360428479942336	-0.26531271556262076	-1.8951690169982498	0.20596742139297491	-2.6072105651547433	-0.24052605725460036	0.19598094864924887	-0.20377320676757033	0.49669534475126814	0.22556212123739658	-0.34074427739202406	-0.26786740718825813	-1.1600137476439907	1.2371215415618921	-1.024822588942698	-0.9510232359187027	2.9266469226146525	-0.9259334168454505	0.27415278313379154	-1.0431786375183978	-0.16082957470641746	-0.5843097680898655	1.2456762888923854	0.07544761302413357	-0.5243299818422377	0.5850536962460656	0.3082182032886301	0.6246999140029291	-0.7234904613676078	-0.15135662871343392	-0.5057445677902043	-1.6562796512574902	0.5892989437627354
ACCATTTCACGTCATA-1SC2300314_4745-HT	-0.6074543099596446	-0.4253211010627001	0.8731947913697766	3.7079264929610227	-0.36679931117427855	0.5539915339752621	3.567434241036892	0.5818998368449758	-0.8013962360377651	0.362878773151464	-1.8997104688759225	0.15105092113005675	-0.8338523755192732	-0.3831419637492442	-2.3636813802643597	-1.6306116461498454	-0.4153859296333048	-0.07658044332777289	2.971509660911003	0.4475942046462525	-0.6171460117978195	0.6687895618107174	-0.42361848475227093	0.1902688146051657	0.837156717593427	-2.1604643527041203	0.40484967914597053	-0.2555572674770824	-0.7874773241872446	0.4758370907143314	0.9740081234619536	-0.9914052413634263	-0.27317246568202896	-0.5848989652090477	-0.010437740265396152	-1.1528542631103469	-2.309387343187388	0.036298836809393685	0.5229606969260362	-0.7716591902543354	0.7963587543231113	-1.4233992279788878	-1.9401024241440172	-0.2474580716054984	-1.086241177085569	-0.32592623770154827	0.5073382430159029	1.4957809413479193	1.3740560882492643	1.6121744583141429
ACCTACCCAGAGCTAG-1SC2300314_4745-HT	-0.8935630055525272	-0.786259286826655	1.9935288404716391	3.081463356954167	0.22722404211146932	-0.3979324260913106	1.4867357429754895	0.011757645381462175	-1.6463789521165901	-0.5468330112712222	-1.927952053410037	-0.7053445174544378	-0.14449080467307773	0.28720302530452824	0.487015603449887	-1.9417209438815328	-0.19412449090503264	-0.23076479217807705	1.1833835915752902	-1.852187588486847	1.5101479075639475	-2.821316781604188	-0.6503025206310028	0.4623983079396538	0.6724303725742609	-1.7757740863327414	-0.5697996232705789	-0.3296593629877243	-1.871779427651833	-1.0219325536577237	0.15474484081828088	0.7609832695036529	-0.46363609012876233	-0.03849373999936443	1.1673708078375904	-0.617187356607602	-2.294867314860435	-3.572710732391884	2.042680881204761	0.7488203336511611	-1.0211762126779202	-1.9010878982683752	-1.1428756364256376	2.928772868591678	0.8478651966791823	1.260243493436601	2.168755154435724	-4.91234615418432	-0.046267753477996054	-3.900211580623003
ACGCACGAGCCGAATG-1SC2300314_4745-HT	-1.4882812733351207	0.08650996051798059	-0.673400019749009	4.399880826960051	-0.43494875121153564	-0.10425188341235446	1.34954243632998	-0.10001550904415661	1.3486110832979143	0.18876913468840306	-0.1338723229400314	0.9730443697533361	0.07745074851739317	-0.7049729129323609	-0.48895444738277294	-1.6326267439692428	0.13223006863727396	0.08231661963552488	1.5766564879553193	0.4872291072198276	0.033503905337185086	-0.1314023858020359	-0.09177362392622058	0.45068106232006927	-0.5058875493849603	0.5637553395902195	0.38627615401597265	-0.35610171316155304	-1.01326744647637	-0.6101426605988263	1.4199132331419655	0.6600639294721511	0.160823357255541	-0.7429009590814554	-1.3272468688191623	-1.264544269068471	-1.4501646342537027	-1.4892288763286943	0.40811852843420365	2.8325409210215997	0.33234491634639923	0.7784833863669468	0.020178874336568082	1.3019677875534073	-1.0311602168499867	0.6147357954779876	0.6531027657262019	-0.6808059898269179	-2.0882650364298536	0.12405603497643868
ACGCACGTCTCCAATT-1SC2300314_4745-HT	-0.3847592063876409	-0.7833945711343864	-2.5602026703304577	1.2527789677009256	-0.18048443644520426	-0.14176103602072893	1.4963702609519536	1.6953907073110055	0.2278162732882884	0.5505645706756642	-0.5571144792861996	1.326233474801811	-0.5094614074488025	-0.0066794492717260606	-1.1044141296646153	-0.9278846038824463	-0.4421825692935327	0.024051536118264077	2.91389757077293	-2.558623653739934	-0.33875750933183707	-2.6833642805144033	-0.4972113400852785	-0.9218328008009272	-0.2020229110359693	-1.3877795816730083	-0.3610667618186591	0.1470531712096986	-0.1296210284217755	-1.1888607617868574	2.6311334243270177	-1.228414497026209	-0.09920191210510469	-0.8072662876054016	-0.2977010400260633	-0.3736213226063643	-1.8683749213975795	-0.30725210597180486	-0.9129166206586538	1.2805401506042073	0.6359953123752385	-0.5757307839582182	1.5620263398367977	-0.8648481540128121	-0.4887866846784332	0.17594659261871817	0.47149301714008157	-0.022510700751091194	-0.20639814878330273	-1.9371406925900556
ACGGGTCAGGATTTCC-1SC2300314_4745-HT	-0.26545808577457347	-1.1146312231325068	7.27614104791838	2.536541459743103	-0.017492140592901707	-0.09435114370875682	-0.20327524162858598	1.490155487850966	0.1957010379006664	0.06394839076422512	-1.6671034110431786	-0.6337063179777294	-0.5348840210136916	-0.2245967130464741	-1.2726515489928616	-0.3427828735980987	-0.10276956690186202	-0.16112242801902926	3.1271347882500797	-1.7096774803809816	-0.40459168106484295	-0.25556848645225927	-0.3194191841285632	-0.7583729317475213	-0.6705367070257222	-0.0012987472777585655	-0.5534617670140793	-0.6753534790126248	-1.7153079746573716	-0.4927154231491261	1.6757755948466524	1.5004442358866983	-0.39810806546756283	-1.0172934621799117	-0.958137842397304	-1.6175133724142456	0.2139427190025726	0.14084883673743143	1.3274892824212865	0.9112311591815833	0.3584210332140075	-0.6648900798703374	-2.6956765691525018	1.1576717769895841	2.2890539451794427	0.9810882162759467	-0.8506717248495299	0.28464958341301333	-0.3958175791553814	1.3368943312987032
ACGGGTCGTCGGTGTC-1SC2300314_4745-HT	-1.9590266890585921	-0.38707074799182567	1.709234735626912	-2.3040769991472585	-0.34570637862995973	-0.2521624454342646	-1.8257646768899543	1.077417255253377	-1.0051915941795377	-0.2565912666992154	-1.530179242658477	-2.1583567591210633	-0.40776864207479135	0.06001775517830751	-1.1881525536473196	-2.698211756081039	-0.26271374287521987	-0.4856576488927722	1.030231411473729	-0.5014578223393285	-0.22743412468471275	-0.8833515767693241	-0.31875826872020946	-0.30295329837169205	-0.3271188221779802	1.900067788471684	-0.019098678724176102	-0.45409539165060747	-1.2404599388616013	0.7432340130655604	0.74778482316546	-0.3280124094094326	-1.1628757475427018	0.12786145424581372	-1.2930202384423288	-1.2985881938420274	-0.35686576213913246	0.47840632079707923	-0.5646847806618103	0.44420321950436886	-1.3832017175558866	-0.6268870399741284	-0.7103381619816744	-0.10236901338205734	0.3335837598505501	0.6146163712345131	-0.05829058709700186	0.07876547690238148	-0.985648264935233	0.9334031231746237
ACGGTCGTCTCCGAAA-1SC2300314_4745-HT	-0.1413971080251843	-1.0992013477995526	0.6784375812110289	3.056545613973649	1.403454635580098	0.5634843931140526	0.7683483590913088	-0.5937898600254101	-2.3991565594377895	-0.5010223416240802	0.20552934328551642	0.7883277903520197	-0.3359815547820923	0.08533756444014061	-0.9759623854392026	-1.6610373184334875	0.19290513320165986	-0.4777263698916583	1.077011759196889	-0.5514298360760346	0.533862480915115	-0.021044318098432793	0.31166913680451497	0.19011642152280106	-0.025251282113098406	-4.337750595990215	-0.2803986716941759	0.06284696668200551	-1.8924739009551708	0.621239017576959	3.6159066308542225	-2.213388576312034	-0.540856516469274	-0.1698324712076379	-1.14593075261768	4.510946054443314	-1.400280567546223	1.2308656437722627	0.5561866589837919	0.14225330743346495	-0.9081386309411748	0.49621268085938786	0.9167184336565273	-1.1457128329777004	-0.5291305676153599	0.6277216962738742	-1.0825947663620963	0.9100204124331419	-0.154144094395003	-0.12890458680443584
ACGTACATCACCTGTC-1SC2300314_4745-HT	-1.1031104027676286	0.10270573344010586	0.8155982586451719	3.7888387376465062	-0.07753283929637694	-0.25383163704529205	-1.723130420981867	0.6819648419352783	-0.9917444769238335	0.06433868688024053	-0.8104893094082127	-0.1471912164896506	-0.0161613147030505	-0.4246672550037872	-1.3578772803715446	-1.1728178096905668	-0.3190297589910458	-0.050635144596320396	-2.1961677969156597	-2.6501714701693038	0.09261926991003391	-0.9859155297068706	-0.41742775888185907	-0.20221750740535643	-0.5772335305645718	-0.9790284265250885	0.5839704084511023	-0.3504695228740177	-0.0018405699738792056	-0.3930417510189936	0.8064389063966889	-0.18568137330021378	-0.17683485444820435	-0.1784632784725753	-0.0616788609184552	1.1806720682061758	-1.058947526214493	-1.0668385755278502	-0.11359447240032286	-0.060652292607302774	-1.0099682376923422	0.7250320422388098	-0.28606905789472065	-0.929458069983457	0.42440824244951353	0.4220731640660859	-0.045965868193364304	0.058850101058366557	0.8151578459719757	-0.699710183763912
ACGTAGTTCTTGCAAG-1SC2300314_4745-HT	-0.7493093774285753	-0.37530784146395785	4.2079272085651205	3.7183765899985635	-0.6988584251209201	-0.4128954727643202	5.594734586272829	0.26480864669807447	-1.1162363292410085	-0.27588353612100985	-1.3943846125063426	1.4384805154554265	-1.008134316500806	0.27086555460522477	-0.6875359321446105	-1.3008758661626403	-0.43252978947775084	-0.275596237422886	3.7915366062253364	-0.400649443896614	-1.3562126114248945	-2.965271673936035	0.403385072458729	0.9485378893902753	-0.44466163126413044	-0.3946468245359348	0.5763791308824265	1.0009435590364943	-0.7503804046923999	-0.656975304818925	3.812368856115108	0.7247661747279479	1.0277508822073447	-0.8774636720296523	0.019386632003590754	-1.2612091891012982	-1.6456233119419077	-1.1930619202849673	0.3000486207540846	-1.2802780020101037	0.6977039445158246	1.2211462545529357	-0.0540587214343514	-1.961595430076733	-0.8284705128021022	1.3397272768302602	-0.7328594875460864	-0.15186026751060014	-0.38336191003534376	0.9636753357380572
ACGTCCTTCAGAATAG-1SC2300314_4745-HT	-1.0123646889257165	-1.080608192306263	-0.8597263891455103	0.12984146528087434	-0.1285036500216195	-0.2805611308159237	-1.481365523375535	-0.2428511385505466	1.7744684491749556	-0.1634842138185092	-1.1553563316620736	-0.17944650917110447	-0.6770988133767841	-0.2234919094865696	-1.2772354494661862	-0.6385715646649122	-0.44781600892143114	-0.05059211564612376	-0.8119856412040277	-1.6990038942590844	0.07097613572057612	-1.2673331354249673	-0.3228629326846745	-0.6248996018580495	-0.09221293303136548	1.2845523677442183	-0.11303486007197167	-0.15769082667686043	-1.5574149147080547	0.2874916288676935	2.1062988431149394	0.5190290437528376	0.8673103891492232	-0.6379230590483597	-1.7232301384496798	-2.7311289897452546	-1.1154845294031834	0.6126282600642708	-0.22717023306641979	0.4352213525762986	0.30904675769524875	-0.034643394050123844	-0.8103866323596826	-0.702796117763335	-0.4026950148370963	0.09450412298825776	-0.8081433215684879	0.7423952458318561	-0.013065437349187982	-0.7038880942467529
ACTACGATCACGATCA-1SC2300314_4745-HT	-0.6728024581526948	-0.607995096190211	-1.4776695436156206	1.105948158525932	-0.6659863854783069	-0.43924501385222225	4.16983108323536	0.5583180156891108	-0.6934387547409326	0.0026247755319647207	-0.6606174825027965	-0.724003106951971	-0.9592862911157838	0.8480873305133652	-1.0095988444106956	-1.4364466101285551	-0.38017981988925786	0.9482551655648292	-0.44183752172648294	0.029773369145899096	-1.3411173814456494	-0.09590433862622723	4.916841365850347	0.21965454586179795	1.2562585907262653	-0.04070957771282927	-0.5595504133699558	-0.16834086094753842	-0.05247881707514926	-0.09603114307529059	1.2863023404658422	-0.9129761615592491	-0.9776596987191749	-0.6047896242561971	-0.3058086400455113	1.9591585680102084	-2.113317009193632	-0.6944643263588657	2.65354861907549	1.5836254354932673	0.37212646404481553	-0.7641336179451883	1.0760176190712918	0.5643009384961941	0.4629435260333884	1.711055092159894	0.8032274870495578	-0.4580128805167388	-2.9024977975743695	-0.015188081227652776
ACTATCTTCATTTGGG-1SC2300314_4745-HT	-1.261890405978428	-0.2124460994970883	2.2473779214153953	1.129104068878886	-0.04427818838783055	-0.1894331714597233	2.7351732012238834	0.3215353949262881	-1.9478905932788368	-0.14616798278966753	-0.806212090588759	-1.670539760722715	0.022041443385048452	-0.026859340170794305	-0.6006750128484241	-0.7689455170616865	0.08524207124030027	-0.16584405790943033	3.4005923879685485	-1.6347919337796528	-0.27770436647284	0.7140282023747007	-0.6740626773780584	0.2340215318477101	-0.4712518388273314	-1.7722593226555123	-0.2729516372101178	-0.16735097271708876	0.046133900145847645	1.1199052225854353	1.089849676209605	1.1279391865879578	-0.36905070965827214	1.6152837458178595	0.5727763478780122	-1.5820017566230093	-1.1101359968326716	-1.121206211901957	-1.071200953334216	-0.5092935874865983	-0.5494427668557761	0.20307224598770998	-0.10700413552446908	-0.34985950887302036	-0.2840086458267353	-0.6535016475740107	-2.0708976929852962	0.45551190798923036	-0.09896375655533975	0.8098580618980913
ACTATCTTCCCTCAAC-1SC2300314_4745-HT	-2.563863955314964	-1.286290076767669	4.045740093946114	1.5636604422494653	-0.19100785231713652	0.05777097530068956	2.7739873249482523	0.4345982692694929	-1.2771261071872941	0.21414653051863836	-1.316584858358449	4.155182983405367	0.3149883088887966	0.17610272820262604	-3.02753992914624	0.4359768604116695	-0.32552096973340067	-0.37308720621668134	3.19171198012562	-0.22409617120232622	0.14862599506897947	-1.2670935824398288	0.4771650125170411	-0.8505787176161034	-0.025337228273189072	-0.5070165952316709	-0.9878189263366496	-0.5643336893824842	0.3337881369603081	0.9407505837118832	0.7105238348814436	0.6169773243896596	-0.7517641911850015	-0.23063891137233813	0.5473884265288103	-1.8718498432122401	-3.2498768206078767	-2.5610627094863645	-1.3267092816186805	1.0329764006970175	0.5101777740815606	-0.46214605054311314	0.3197996523480213	-0.21967070816035097	0.5718694780751112	1.0853329161758358	0.5348558822281896	-0.7789441848995869	-1.3105309522776407	0.9779426896906531
ACTATCTTCTACCCAC-1SC2300314_4745-HT	1.4056458520871316	-0.43415420218480644	2.3382322107212348	5.59088928444757	0.6760126525425209	-0.34095354204736367	0.5923071704297924	1.5322595495928422	0.9395969887050609	-0.3847482557070962	-1.010835750601343	-0.19525991461420505	0.23092252261760998	-0.42350941653310153	-1.4194576033974828	0.6770864935952037	-0.19409943316215522	-0.24468144717091986	0.017319493916545716	0.050739625880318016	-0.13107439602252272	-0.7401483675724285	-0.5500984149611741	0.7182588033365092	0.1808622323902057	-2.465977866967537	-0.4753255046770849	0.5109417176533452	-2.2299746589527443	0.4335463938273145	0.97880120473997	0.10141847753644469	0.41574680766969785	-0.2837222084506545	0.08163854650636086	-2.546009588342642	-1.067372158518679	-0.07302255224197851	0.7411799283627221	-0.11776352908109451	-1.7176313182943512	1.3007904161380535	-1.0044556450953357	-1.0386291665305796	0.14703684665386277	-0.8314254213593915	0.07675185327371838	-0.6683012443096676	0.9516442794174811	-0.45292992807329696
ACTATGGCAGAGGGTT-1SC2300314_4745-HT	-0.9826095734499295	-0.1256301673741002	-1.310570557699463	3.0833221489587928	-0.6926544213887594	-0.43195792388602783	0.8398794642961732	1.1747820646198792	-2.1305918207398293	1.583135418185074	-0.24404600354562156	1.017495367995469	0.24330743248410908	0.04367541750773932	-0.8251260255856687	-0.12359603555546939	-0.4727068537827473	-0.4071394578707934	0.8137883049019784	-0.8524318756860294	0.06579967277173786	-0.9852110713005688	0.2649446758208302	-0.11909394017189757	-0.41193236113368425	-0.20603681325263604	-0.5776451720075716	-0.13226137564379614	0.02738600009430326	-2.6618113845419167	0.6987518199319992	1.0349033703291373	-0.6814125097457799	-0.47655674297479006	-0.6746735147226484	-0.20176674391897076	-0.14790117240802722	-0.06372182782772053	-0.43920272131299903	0.7137229645174915	0.8610768455268555	0.3826512207630678	1.3187006768368101	-0.33584628952015255	-1.494373075438053	-0.5787409422450828	0.11194677111472086	0.43868529767405484	0.20953133167523694	-0.8775058953242376
ACTGTCCAGACCAACG-1SC2300314_4745-HT	-1.215892623897714	0.04146146397202376	1.178878878198479	1.3302348318546424	0.3002218109510984	-0.5986346548954184	1.3675097518649855	0.10236351548584996	-0.7734567882042162	-0.3856289524086282	-1.0956598638803348	1.744501585033296	-0.7393214920527198	0.0177591891177248	-1.0227145677180027	-1.947699140651309	0.5589755368922361	0.7084931396766548	2.3395862299786017	-1.3139619403129614	0.5761365230289548	0.31510724031100806	-0.10053719749376294	-0.6369769643697815	-0.11932833558020511	-1.1411414220603715	-0.07798932129881472	0.256319661949916	1.583108782567155	0.6582078557599598	3.3999188399562343	0.3553351164058035	0.12878177985292624	-0.1871697531249646	-0.4866888193016331	-1.7498650322853828	-1.9390640999168107	-0.6715737291720174	1.2248828819982258	-0.3603405311228666	0.1188045297052312	0.3964667712470726	-1.1574435930262468	0.6501622397597336	-0.8017405305382271	-0.17323961926474835	-1.7132264797023076	-0.13690875444414033	-1.422463230653091	-0.6381128326626866
ACTGTGAGTTCTAAGC-1SC2300314_4745-HT	-0.6592693047638699	-0.43776165284363966	1.088966548328295	-1.0346750195312104	-0.28368000833912543	0.16489557055465032	-1.2155943916482155	0.05317498934870267	-0.6899131816897119	-0.04033110578449645	-1.4233613945196726	-0.20439816654943715	-0.6552634739643917	0.12791960194956095	-0.8888243365664948	-1.9731581284694057	-0.3721215072743371	-0.14929409416368283	-1.3865301562646657	-1.1001602341515806	-0.9532961614445297	-1.0074242311187662	-0.0976489028332492	0.007063374476505131	-0.3928918973644994	-1.304015487378068	-0.06597397047218155	-0.025896665155080375	-0.5479207886885897	0.9040791249319987	3.393177878201296	0.6920469416199275	0.5915507174089212	-0.6696387189816633	0.08893254348251592	-2.1171310815876865	0.22829751216383373	-0.4488712362466644	-0.02546093030925591	0.4581916582829621	-0.2684592994064066	-0.5789931372573701	-0.5268628604752909	-0.42997652482215487	-0.8115798760690184	-0.5061292541838511	0.3254650431003519	0.35956907117693765	-1.0543394038498561	0.20940705373075902
ACTTTGTGTTCGATTG-1SC2300314_4745-HT	-1.0612627747361012	-1.2065072103415606	-2.022180111961272	0.20821278622637213	0.9214454054116099	-0.29737748745816506	-0.4263284771773102	1.2903827260821272	-0.44221785112159573	0.010169161468415712	0.050520668601927866	-0.8607828616848444	-0.6229559805904276	0.5278784458240635	-0.9828944273948169	0.8429619481751512	-0.25138706663630134	-0.10227987567744762	-4.026415835638319	0.07605059162776738	0.058877502093288285	-0.18429877320499238	-0.08109476726857635	0.044471713798855984	-0.35715977785229913	1.445617940436786	-0.4160753352921286	-0.30098549713339146	-0.1991237986506333	-0.328897543511669	0.8106009283052006	-0.3122927073859476	-0.04583006226921184	-0.8380741028707533	0.07373562741405303	0.5757540002024322	-0.9108733690556947	0.05014349039374374	1.426461176179059	-0.06300380530608263	0.34157660016089336	-0.3434212683140243	-0.41128829741457495	-1.0275423992991939	0.12979358947794117	-0.12398527112334506	-0.2693191968238265	2.1899534675874137	-1.8444780564760357	0.3783144558670774
AGAAGCGCAGACTCTA-1SC2300314_4745-HT	-1.2254655022594079	0.36608746475375964	1.5365869817152662	4.233582124306563	-0.6018292097197272	-0.0945047557308065	-1.808412721434512	0.6477584438448558	-1.3379985568595882	0.24497512007800906	-1.6274506685050956	-0.38246472263531084	-0.7157770354091259	-0.16472478536069618	-0.055087363787336675	-2.585659377952878	-0.28211810770727486	0.23820095609971131	1.9480980436641648	-0.2604782631246625	0.15706677857557716	-0.7639041188048128	-0.7631356826588169	0.07474862058459077	-0.0747724729515852	0.5482991279928597	0.1115504687574881	-0.15946911549569853	-1.104450291612774	-0.13368482946879462	1.3414012501089143	0.1381155771184437	-0.36963763878497874	-0.6163239964192375	0.2837905422884714	-2.7266006401111804	0.22201817156057108	0.21280606085082543	-0.06865479022217455	0.2609164533225534	0.16084473972793592	0.3986990890349993	-1.112441403389193	-0.2567989096517032	-0.35107449348839587	-0.6603371864315141	0.26441076356925547	-0.27127188850519607	-0.7164899586687096	-0.10553644600857462
AGAAGTACAGACGGAT-1SC2300314_4745-HT	-1.2308773576166308	-0.61064356185273	-0.5506802389649124	2.0131645079250635	0.3105817032579761	0.07338475493902635	-0.011624954740633542	0.14207962580706943	-1.5562654958830568	-0.3800363247333221	-0.1591295057542404	0.46696043154462147	-0.48938579843432023	1.060576592782511	-0.8132826278559029	-1.3871304831371312	-0.17235266948158454	-0.0026128873827727843	-0.11391880755683369	0.025706004278664762	-0.3482236773420281	-0.25516451206293833	0.18212046660357842	-0.5942357234054501	-0.38591217298968244	-1.131685485603914	-0.8044729549020949	-0.11146517114771919	-0.8119501886793897	-0.2699193119388631	2.297769669765044	0.030255338174378945	-1.308460268467438	-0.9952658988034897	3.145877155101534	-2.1456283467062236	-0.927096655135793	-1.1902483948329265	1.2765989621574947	3.0319354189065195	-0.7936077527721155	0.5189949985402776	1.5904964610774421	0.6297199539801813	-0.26480350854341805	1.9366758804268713	2.170706626774966	-1.5162177245266575	1.1030646094368888	-0.9775884998156674
AGACCCGGTGGACCTC-1SC2300314_4745-HT	-0.4677881028142139	0.28108708901661167	1.8744618322643907	-0.6047915827440409	0.5322177532354181	-0.2672738169359268	-0.047937551280774496	0.5917019400628586	-0.8524743016062717	-0.38116576272066544	-1.7691673137867172	-1.7386674081883362	0.16196581023416065	-0.07594337854836994	0.1338621084641832	-0.8626645681562527	-0.21180275039581667	-0.5062868103943932	-0.3205065831920421	-1.234957063001327	0.011017212475145586	-1.31200031859933	-1.0159964365204306	-0.6768134921220003	0.24011649776544725	0.38455979309929134	-0.5927287714702149	-0.26096818767688307	-1.559920553461916	-2.6243965180004887	0.9441912870226108	-0.25169140551136965	-0.21977385589872525	-0.2864983873166623	-0.26656261358337074	-0.007597987119014058	0.08312114845418968	-0.24622204679834753	0.11271206626067169	0.7489624199811321	-1.0500028901204133	0.29103572167020614	-0.5444096520975968	-0.2470606686657932	0.08033976018543869	0.5799081453361865	1.003052745729223	0.1636129950974548	-0.4283172603055174	0.07745025500479595
AGAGCCCAGGGTGGGA-1SC2300314_4745-HT	-0.6936991561850634	-0.718935843125588	1.4935556012497906	1.4757618073046126	0.25230554299768254	-0.1550118999195011	-0.22844288938922547	0.3503408198752469	-2.0167432749412155	0.001396175324021691	-1.9158715912859292	-0.6768762529395798	-0.23361169043569968	0.13906013115828417	-1.5390602985681607	-0.7432638309048211	0.3013962564135592	-0.4408747339093322	-0.25275710937727336	-0.7324230435355584	-0.09917600769866954	-0.04285251526329141	-0.6298257106001083	-0.40901621666380983	-0.05829053619071034	-0.15780226844583134	-0.25835700610566076	-0.49408574907623853	-0.8132005491096911	-0.8333949076367856	2.4835244988990595	-0.0767032153336703	-1.3978692244691624	-0.21650612959003054	-0.7876486053197861	-1.8261454036336027	-0.8510139709781798	-0.6538515619596761	-0.29942079782301984	0.25717054063425565	-0.23179246048036112	0.1469939379152546	0.33430560894700717	-0.00802027200698169	-0.3091062862876837	-0.34398421201697543	1.0540302366226915	1.572436828576546	0.6545153586281733	1.5450432384256403
AGCATCAAGTTATGGA-1SC2300314_4745-HT	-1.1134242568853345	-0.016686534612179633	0.20054611357155017	3.7786118762022154	-0.21104100199869344	-0.0485482111329945	0.28163400811971984	0.23689216005106198	1.0117033041328107	-0.30092301509506153	-0.5153806956124739	-0.3615739137187844	-0.07448277749687039	-0.5759445506915593	-0.745150496692222	-1.056494335726664	0.5291551234304734	-0.9007500637902744	1.9006868515462085	-0.675492587619263	-1.0010843031693093	-2.1834692097976953	-0.05566252091163123	-0.38003731155618586	-0.5176429642419001	1.0785956733203603	0.43393954703675164	-0.18249752582332396	-0.708425656617484	-1.8337819286369026	2.5043066548434	-0.4619410265819068	-0.08719766635654906	0.5024795347605633	-0.10641383065605224	-0.9253527944411476	-1.2077474104594053	0.2903828814816715	1.0632520599789106	0.5740657588530306	0.5113165981762279	0.24587498221524545	0.8294634928218579	-0.1798136033863059	0.6154004020666375	0.4164962223883479	-0.3887268387910064	-0.49823999562259774	1.2147896772559255	-0.2717268043047071
AGCCACGGTCCCTCAT-1SC2300314_4745-HT	-1.5953056409261073	-0.03193130220233477	0.7915573255691511	2.7386421702412247	0.9257288867724638	-0.08988414049006208	2.887444145601625	0.4170134273842279	0.8106720391207385	0.5525038930979393	-0.6516831121454364	0.35843959617967464	-0.05943377746742088	0.3655937827792814	-1.73685272563253	-3.668300171564743	0.11385511680790705	-0.26833698734856154	2.4761666344322406	-1.6913535464955032	-1.080648468957963	-1.6782807795300203	0.023980094264408332	0.7597889879514548	0.20622178169252006	-3.663083244581648	0.11348979103398033	-0.7353163839325842	-0.5076153196695502	1.641393638990878	0.7443527788533363	0.14020499351095192	-0.34226361261345895	0.5563742135526604	-0.10943196275874366	-4.715464504754319	-1.827613779552822	-1.345779263522331	0.402384636139446	0.3425894572831187	-1.0596690887600522	-0.9104852686453222	0.833959415469457	0.41383816872032225	-1.819228554159365	-0.0016977398323183186	-0.03997059909071301	-1.738447232509095	0.4201440662198241	1.2866197863330293
AGCGCCACACCATAAC-1SC2300314_4745-HT	0.6580941227465396	-1.2601534439082047	-2.4196729529868755	5.127188756316083	-0.3621607569138225	0.08488959999922101	-2.8016415804612933	0.8360642770950552	-0.37496677076262824	-0.07603603454738705	-0.8861308445666669	-0.337935698227371	-0.1228620977615598	-0.5084047904189972	0.8594976869906035	-0.8702948871426558	0.141273714981563	-0.6942675691700388	3.4574087684288126	0.04770273575520933	-0.44996552632788883	-0.9569261764019733	-0.5131682013697265	0.5564823955512561	0.1995333329001347	2.7963406453217767	-0.2588629049170419	-0.3418103034391563	-1.9456547360452612	-1.033153129311518	1.7600892313222594	1.720284154980736	-0.1263845183929191	0.021586816946432608	-0.911252190206573	0.32006921249116016	-0.17420420128084058	-1.3479591200853729	-0.839192977698274	0.42293400223435873	-1.6103694519475538	0.7043226025688153	0.8244233067585036	-0.5882876312962255	0.10934209404525122	-1.6131022323316617	-1.887766647031053	-0.5442645036618106	0.36022953332465546	0.26515081052222744
AGCTTCCCACATACTG-1SC2300314_4745-HT	-1.4039467888248691	-0.6707006500944619	-1.8051521385788643	1.9480653749515797	-0.3659452456888289	0.1066142347268314	2.857433112033465	0.021057579509377616	-1.2184716761430634	0.3709759070908592	-2.036153189861894	1.3866958577888515	0.6591113973717156	-0.691991392579311	-1.1598222797396798	-1.5533139610636821	-0.1943005868182125	0.3912084810127825	2.5512426077719463	-0.13221335102000345	-0.6197783588601605	0.3385240832485302	-0.5097909225986539	-0.7211579813730495	-0.299329547969957	-0.816467781272887	0.20433242586828843	0.7704459067974981	-1.4525029410553674	-0.8437637184553848	3.3267257335404357	0.6470018250217408	0.4638662006987396	-1.272601166937481	-0.0074488057081676	-0.9069605917285105	-2.402777375438605	-0.5542886599607623	0.6565909031951809	0.29423014239586387	0.650112002575661	0.5052752621181104	1.4975874657706179	1.3800523330294543	-1.2935120031389782	0.6662226812795308	1.5070754954199141	1.4207608050924545	2.931199657485683	-0.31326243870916437
AGGATAAGTGTTATCG-1SC2300314_4745-HT	-1.195549012939582	-1.500510990987784	-0.19291040599493794	0.08493818906019125	-0.33846208019683804	-0.36573357497765807	0.8770563777794933	0.842398341299753	0.1966140133406552	-0.07027357524781462	-0.41880422908828424	-0.269968548322036	-0.21355410261704136	-0.15628718871426045	-0.43533438813218206	-1.5342703278729095	0.44254174406959584	0.9978182584963261	-0.795736664624909	-0.4107022773578378	0.06975147987877747	-0.30044008705635145	-0.4126260626807495	0.022237601793719985	0.1271296308357878	0.6948882491689852	0.06159639454143314	-0.022245521224127235	1.0619563968524182	-0.6276412706150836	0.37274609273742076	0.45087087799855335	-0.6333349948940628	-0.08379943213635226	0.36161536182503484	-1.1213928158804676	-0.556507747719636	-0.7356082598395333	0.22817722493824028	0.45383971333526113	0.1940120493144983	0.6357267128091211	-0.4511586324014262	-0.12924621464105915	-0.43816989698070047	-0.7883703577833686	-1.1862946310664135	0.38821683595325845	-1.2143563581103487	0.6443072167568401
AGGCTGCAGTCCGCCA-1SC2300314_4745-HT	-1.8855890634915424	-0.6460288288026226	1.306509569130732	3.1501597921364564	-0.8792810410853247	-0.2965847705823691	1.4243722356787292	0.5145069816415732	-1.2882582049724391	0.29586416898081125	-1.4155112746865997	4.270559241133073	-0.3938605007041334	-0.15239449022990317	-1.7519078152864118	-2.4043608648231185	-0.2130147905999584	-0.16776903576710026	2.7931862716255544	-3.6896400830756737	0.47110753629025	-0.30120210597275127	0.5166492991849343	-0.17466198857285448	-1.1277967555361152	0.056683613588581275	0.5106745674665866	-0.8314562886244548	-0.4489791599557399	2.631337758410957	3.273720592019675	-0.6215390474688749	-0.7854716338096325	0.32162742542406414	-0.19224175201890964	0.9272296725971294	-1.0824121152680513	-2.301578033592046	-0.37286900073493223	1.4327021750134779	-0.917203697482117	0.7322024347624022	10.58872300527627	-0.7397764128273722	-1.1185752098248207	-0.1413658261169577	0.5298473467382019	2.25010596415702	0.3081751437686198	2.628566510489941
AGGGCCTAGAGGGTGG-1SC2300314_4745-HT	-1.5743166873401995	0.680208512622272	1.2511973878254374	1.7301764520201537	0.12710242486065473	0.013708434451973507	-1.368677088538517	0.24051648160129369	-0.9915333847342322	-0.2056057090806344	-0.10421913697631568	-0.2684435440179252	-0.1283158630666146	-0.1751135353076942	-2.229185258426465	-0.07519715175342825	-0.7253140507175341	-0.09065538134951849	5.290926486389505	-1.9717425045604042	-0.29721740867301566	-0.2964665893293122	-0.21771778225161495	-0.39311025479175327	0.22617304459100082	-1.8814538723732832	0.08316389660948777	-0.6831943815779749	0.4046950217195896	0.09260766830997047	3.01755236165522	0.6851451660530298	-0.05168027324791817	-0.19321252452455706	-1.2719589334377919	-1.1545515285221912	-0.06293764292087448	-1.4833149595911927	1.0730174083630752	0.61478622568953	0.4441707097222366	-0.6367702256276657	0.11818222381214369	-0.6076525781631426	-0.6655812827575521	-0.3089064023044996	0.46113521380771033	1.7026970701721877	-1.539048531896467	0.6108972601494478
AGGGTTTTCTATTTCG-1SC2300314_4745-HT	0.16719318298952	-0.9438175710328414	3.217277911935847	-2.1705111491743416	-0.24545858928549558	-0.6154678417598566	3.7604888999342228	1.1108291699082662	-0.7263797422851699	-0.24196812074181892	0.3392633932911478	-0.18273126009541224	-0.41587659560910445	-0.19696746667000006	-0.6742233010980967	1.2762822184272082	0.22234214729389148	-0.06379858162200804	-2.4487090758069954	0.6282588235051156	0.51092081844016	0.28253071928204904	-0.36840529649790027	-0.9486351930698023	0.2291852948772588	-1.381000292348834	0.14612779003771442	-0.4611659657558848	0.33494135386655993	-0.7134107341850109	1.068427062478466	2.1732652489339803	0.5892608676602659	1.2591337767421924	-0.7922995626410549	2.679529734558282	1.8078988390534718	-0.9699425852827903	0.8867710028565855	-0.2695805893551298	-0.9611641159848984	-0.4695414653784258	-0.8030491164367944	0.023811129723172175	-0.7475514163461384	0.5681000651880935	0.16492630085045012	1.1623618004814757	-0.1621869909847627	0.21254823174384097
AGGTCATGTCTACATG-1SC2300314_4745-HT	-1.6574847710509306	-0.26362097571679993	0.8729447440920104	1.855290455519731	-0.06562660293892153	-0.12147165574363038	1.7302296693358177	1.2374582623465127	-0.044852709330895316	-0.10900363845777263	0.2074924280188126	-0.22483021247735738	-0.08162197128234092	-0.05772220336772688	-1.476594769767432	-0.14765553147089971	-0.170272896835684	-0.1686626862504418	-1.0899429195323287	0.47136819074957237	0.460959855522556	-0.5725620702191127	-0.4198991580049693	-0.21351414329166277	-0.227164131838826	-0.14627347209105698	0.4901954041171371	-0.6331118232727216	-1.2436221247856885	-1.4800911089162743	-0.873441402807768	-0.07498932197673673	-0.2514290577695457	0.7448668025076677	1.7655508994223719	-1.0210242027177279	-1.518154740481388	-1.3762577682797024	0.9399312525866849	0.41433159898024297	-0.9047122478022017	1.5483476527197761	-1.8907578585197218	-0.42281288387826244	-0.892798164126544	-0.9828145426953566	-1.350932429359051	0.03336832578977097	-0.4812595646263519	-0.11602491714713285
AGTGACTCAGGGAATC-1SC2300314_4745-HT	-2.1310520339882078	-1.5268309467554912	2.335807879856941	3.421024384723203	0.8951768985033796	-0.5614548588615992	0.7402088526380113	-0.42496119697812074	0.21704988973811706	-0.48017543951997266	-0.020249304988515387	0.5907602601137716	-1.0785220102231339	-0.5947217513916047	-1.3715858488527217	0.28288016699784013	0.19421166379758245	-0.30202120464222	0.3386194119098545	0.5162280097874594	-0.27452071982591986	-2.42034870758783	0.7782231721964583	0.6409843132376185	2.235764489166184	0.7582289639764882	0.11972301345837684	2.5954033883403587	-0.9321135405021984	0.3924334719534114	2.156950057062192	0.7289988085207448	0.11941896597728821	0.5642478196175457	0.38900358743456454	-1.4518851873804233	1.7797819974305642	0.8067531764370356	-0.00417411178113171	0.8343409935649824	2.442845831037572	1.304368460417238	-1.7232314277860572	-0.5092195785419262	-0.3496201414697739	0.42350754796888296	0.23805061033742914	-0.46908266440504803	-0.4848631618399336	0.624437693061864
AGTGATCTCCCTCTCC-1SC2300314_4745-HT	-1.4363742814190186	-1.0409277533981443	0.4473884531238213	4.146048438435236	0.16758885247417568	0.3160435810245868	0.48013478803392545	0.39515228831928856	0.5375195283173493	1.6038490157986331	-0.43249838673037216	-0.2131271370985299	-0.057660697516121	-0.39750803323024597	-0.9283770545173788	1.2323915248252948	-0.4698987633490838	-0.3922414895430662	-0.7574158666732076	0.9734867285015412	-0.47366530581193367	-1.2734393710660397	-0.8522078012162503	-0.33336902160553317	-0.6338983210361973	-2.5120331221099503	-0.2182253128221438	-0.13827005860206412	-1.3400925942952198	-0.7648966983780082	2.9262742682835285	1.1083213886628205	-0.5766920643283465	-0.3713112064643775	-0.2949209316163385	-2.4501756117210767	-0.8286414345115329	-2.049740185094007	0.030851293080886466	0.9264269252319728	-0.885451406458212	0.29980868087147283	0.6969100975831921	-1.3783701351984095	0.5709328938943535	0.34950542231255866	-1.552005518865624	0.9303711158303322	-0.5035368503182754	0.3806579859096849
AGTTAGCAGCAGATAT-1SC2300314_4745-HT	0.3710228760815248	-0.9758562970880382	0.2551397535009611	2.5038642957828685	0.07158955195738415	0.05544966329777752	0.6931747297652325	0.9885148289173582	15.39790167330093	0.2926823786285573	-1.1147909052985199	-0.20057284785755677	-0.7122831769726576	-0.2969363685773772	-2.069867532737206	-1.8788727400049134	-0.23232574453267085	-0.02483066423569411	-0.631767234016819	-0.8434540208886501	-0.00627110657280897	-0.15653610722912017	0.020253293087677877	0.6687888457223559	-0.4542476301210354	-1.046810930099756	-0.22236383375425953	-0.22058701558638938	0.12432905367497837	0.06635277499219101	0.8803791109676535	0.4041388283452473	-0.8829114366047702	-0.4752742862177382	0.40019980486353746	-1.812394069428507	-1.1920434584761268	0.8125837737655984	1.1095144696697012	-0.897706060350597	-1.0527421356369138	1.011243131069583	0.5854784468492923	2.594700716047453	-0.8211864464099186	-0.43806507462032324	-1.0432228772668013	-1.7338209393008939	-1.0001836022746489	0.13261677200712046
ATAGAGAGTCCACACG-1SC2300314_4745-HT	-0.6684270479294202	-0.1459600274893101	-0.018359388242951715	4.157228747642559	-0.3015650856785741	0.41488864977743195	3.3335567582483536	-0.4648577330651392	2.2210225997869464	0.2628066789274218	-2.1489682563897476	-0.092456853762039	-0.697987859392076	-0.05950070162065852	-2.0791753426568373	-1.2828020000540856	0.1306753296757878	-0.39359804335750953	1.7396335114508492	-1.8121975006634095	0.13741566285261134	-2.024375253066527	-0.6086368066740938	0.075781194881431	0.3610372610747268	-1.4802163453005701	-0.03732024650986963	-0.6402079959484573	-0.5958075818908298	0.2491747920687494	3.5129344123986335	0.1585949749764782	-0.7405602731052227	-0.8019841210742823	-0.8527548143558156	-3.531127686200967	-1.0755856222005846	-0.837205939466367	-0.21014663255430976	-0.6940287508450258	-0.08458713400718806	-0.16166981866048002	-0.4198484473294582	0.5268780110609173	-0.3458561208359456	0.4848233950019314	0.46239910371434556	0.27417863368688244	-0.763562435824361	0.5329091165716011
ATCATTCTCTGCGATA-1SC2300314_4745-HT	-1.6877542845600615	-0.30021950997300123	-0.8108465733989748	1.7607497174033917	0.2847281007965186	0.15863864215377732	1.532703196657707	0.6603201204611817	0.007362829714021788	-0.6038085391352078	-0.9447288160734795	1.366732856217893	-0.9115660856536786	0.2630867263902177	-1.1908705426019863	-2.4616967675118215	-0.32171814755650735	-0.3895519366809445	1.8560797723225915	-1.9336688994260611	0.49211430246697924	0.29230247229841083	-0.4105460033666444	-0.3411271643871565	0.3150630884671632	-1.1518915706084139	0.12251457159826655	-0.7704986351058746	0.12732180306520563	-0.9211789576305595	1.8764046756615727	0.9033507775053647	0.028221702627065505	0.7410069398363883	-0.29390822263373684	-1.4772520957783872	-0.8248793548404443	-0.886511707639266	1.4940801414022218	1.4773830212002426	-1.776022500461978	0.2750289430037499	0.5549795302179577	1.5560732827636303	0.06447077965651601	-1.19207026050583	-0.7063218090069507	0.473968195688556	-0.09914949403559503	-1.0252638297081107
ATCGTCCCAGGCTACC-1SC2300314_4745-HT	-1.2107710947255768	-1.1507276045721793	-1.9167868485893274	0.06987618167837427	-0.1294654261227148	-0.13335885133484096	-1.1555184021593023	0.5205842475767586	-1.24337876014706	0.2529848213720685	-0.7920216997533086	1.1498833407044866	-0.561913415469878	0.20092557665922703	-1.4065139961492075	-2.3356465058547546	-0.27196249772011843	-0.5358053287107662	-3.1520038389943172	-1.4404805491063242	-0.26535537505311635	-0.3364394527259048	-0.7905419735201834	-0.32747996542072655	-0.0904318895474606	0.5528077082488337	-0.5354309140416735	-0.23822828070201435	2.003954988086829	1.696847204614731	1.024150255417375	0.26937216999473995	-0.2815690180147109	0.2554630568831153	-0.6514780273644553	-2.701404030381087	-0.955951134295737	-0.38541800312206964	-0.2450186327357613	0.19346727334330424	1.6021722898804724	0.2785626813478214	-0.030879051643738758	-1.0511044739948074	-0.44766791427976604	-1.0553585917465833	-1.5252624766054397	0.5016953249612542	-0.42001794274515636	-0.3530875600853912
ATCTCTAGTTTAGTCG-1SC2300314_4745-HT	-1.2241285980345986	0.6851079495881125	1.7398526484499068	-1.4384379657058386	0.36667334460219914	0.16581894534001448	-1.3672077288392386	0.5047732060257464	-1.403054974419556	0.06943636483742704	-1.679252629282518	0.12580735540835172	-0.04100833944110189	0.05365840311977486	-1.7473177694716813	1.0179884864839808	-0.7594234629802741	-0.6129611985855928	-2.0367788456241307	-0.3290508189997586	-1.5551454871132946	-1.3697819448753492	0.7560673224944394	0.057145631467612916	0.22244545402946797	0.037525566463534527	0.5875971002022686	-0.823698546452497	3.37779497280875	0.7691785989733368	1.5669607681471003	1.105582845161031	0.6555564041614652	-0.1469737342132833	-0.6337211811136786	1.4750436773774407	0.9691956246371758	-1.711564527162271	-0.047779844845697625	-1.1038917256862661	-0.08115561770861336	0.1511474759683357	0.20887800348512806	-0.26643864497233793	0.5385263973469496	-0.45659088771098183	-0.30017794733299097	0.3022245303482445	-0.3967943907728347	0.2699092761317331
ATGAGGGTCATCCTGC-1SC2300314_4745-HT	-1.0062959543152152	-0.11671901056431978	-2.5592272032581183	-0.7142073328525277	-0.388334296983106	-0.043361496886125964	-1.0885673942274348	0.7125055291110448	-1.2685590931623187	0.03244567659894195	0.6123088975007945	0.04381389783459993	-1.1368444128330277	-0.03821692374170192	-1.7260414289520474	-1.0888813848687726	0.22914290491625697	-0.3076440933466148	-0.010334001233128096	-1.2987955022414042	0.25823879521735915	-1.4184515504417357	-0.516851780896642	-0.13309681127264836	-0.7244209431232869	0.7359112860987038	-0.014664156345877907	-0.2897252569267826	-0.5688613879957315	0.61928061482038	1.1043154579654493	-0.08309100189851604	-0.1061851654838247	-1.2202352791005586	0.22795332150663655	-0.38072722963510547	-1.559365335127622	-0.16939187874527667	0.8899656556603671	1.066750843445309	-0.2336448937304961	-0.6194645440637755	-0.04504453575947646	-0.00429501334473959	0.12164834504233647	0.044147927424909875	-0.3036595883747933	0.7153810275547043	-0.32511424221029334	0.03756335159412507
ATGAGTCTCCTAGAGT-1SC2300314_4745-HT	-0.009080051838964261	-0.9052968883790941	-1.111578383619983	-1.0017434625295163	0.5387334136724493	-0.2097768590391102	-0.9562372455426615	0.5190336375878245	-1.8771133127575494	-0.34081888905487173	-1.008087613015181	0.30748692718776643	-1.2435910586360814	0.16600069647512647	-1.4070219599585145	-0.36922837821893456	-0.15573624570229672	0.3493671117791694	0.7404453267501165	-0.9293335955063327	-0.3649706459055194	-0.7515815346551521	2.336194718145869	-0.39255288769431723	-0.20632309715246627	-0.7282904553506346	-0.07102406127104652	-0.06676057575965111	0.8689931442556079	0.3339172282268424	1.484529552857148	0.6465043899551927	0.22838584942088205	-0.8662539324381767	-0.12206165820498968	-1.336766270721725	-1.0638348963872384	1.3318045883156757	-0.30417137661659566	-0.16087720077504186	-0.9091958360299733	-0.3610588391040925	-0.9984663844996066	-0.2708323248697875	0.30278719110850777	0.36376373586653027	-1.0043763250785214	0.6226525925453877	-1.168781316955606	1.4694222688203462
ATGCATGTCAGAATAG-1SC2300314_4745-HT	-1.08648566987407	-1.4714443071246086	2.9992623452002287	4.09697521283193	-0.059466556409892124	0.12198916000526401	1.6656109947277349	0.842784847288253	0.49525066512725946	-0.11806237047291468	-0.31479536979257616	0.03849994924595162	-0.5939642084135869	0.2107712158954249	-0.37018859523688924	-2.225866785719337	-0.09624655418524342	0.20971632438414572	2.4290064420865556	-0.3900314067000644	-0.7635296864126114	-2.0897838289498925	-0.7887550351451855	0.30183844762216816	0.09931164240495029	0.6459851820122512	-0.05000075253378144	-0.05443999678117493	0.7756329719607841	-2.7641967548551363	1.098332987816927	0.5511690368481434	-0.20368267443137186	-0.20868214934565865	1.6647025993996272	-1.9033187442349622	-0.3349194287901496	0.5014475447145419	0.7344700438334838	1.8175536476542207	-2.203523130372367	-0.0966549498972193	1.4961981226379015	-0.2840280496913171	-1.0340985162775997	-1.4915745265252274	-0.99808870465493	-1.4916121592189104	-0.8869626351590223	0.9927765825786934
ATGGAGGCATATCGGT-1SC2300314_4745-HT	-2.181952466219498	-1.0380277112408594	1.267614589526544	3.3080734396532345	0.19247490045310792	-0.18208208888911898	-0.08624238640108717	0.6456593189436107	-0.4922364642045329	0.15851990974181362	0.4256992552738287	1.6416360675395383	-0.15024317949490276	-0.14689456251140506	-1.8888196422746242	-1.1079290910936357	-0.21150282032355433	-0.6059564910822649	-4.221160423976459	0.05859817853048771	0.6617988447612405	-0.826767206067217	-0.28187633481698354	0.6017966168111152	-0.4190206062291565	-0.6896519856499389	-0.5684064177999503	-0.599586794899008	-0.14069038189539737	0.7621615467965276	1.5327102513286963	1.268967204578447	-0.019646626808790545	-0.3296974506308522	-0.7481186333001362	-0.891475995072534	-1.322143144546465	-0.2587329918451647	0.11382267563189105	-0.23847111034309	0.14411353798397444	0.582926258242056	-0.7781338484456394	-0.7249032281126974	-0.42321427196857697	0.15295812738477296	0.566823586402231	-0.08773933992130518	-0.842537020312815	-1.0939976227910506
ATGGAGGTCAAGGAGC-1SC2300314_4745-HT	-1.0224479345624873	-1.592151803679837	3.1803752600680046	1.6372268802907721	0.1070773304040921	0.16005672650332314	2.18651981387084	0.1959544434542609	-2.108899733931565	-0.048994316559551436	-0.415397327946166	-0.5145993573110016	-0.00572791312011934	-0.4055652472673689	-1.4342449326886615	-1.7765188409271337	0.27796052368937696	0.01780966614571355	2.2696523630265415	0.20254839915657058	0.20933851354637747	-0.9238693519152349	-0.19246493563974318	0.018072962112281862	-0.07596510564570293	-1.4637716664952725	-0.25492752204292124	-0.07241234229224341	-1.0882747483204362	0.9230083813944039	0.12333393107554533	0.2098806430609205	0.947792692574184	-0.9808409724806955	-0.4861030617960435	-1.4312243715138673	-2.1081616520613973	-0.9625456125891135	0.6777517075087969	0.15301878961823123	2.674889776125856	2.185261468813935	-0.6758278684899327	-0.7096544347594963	0.5176721557661358	1.8891338163234608	-0.20687875406392478	0.6086536341903417	-1.310832709115637	1.7710645909122227
ATTATCCGTGTTAAAG-1SC2300314_4745-HT	-1.3941468777142054	-0.1612538166626074	-0.18744266198869972	1.6701245368754	-0.32136013340781167	-0.3392928907957678	-0.9744459897961957	-0.48773846680226246	2.3150109962978775	-0.36036529046477794	0.6071877400295557	-0.9769425143104392	-0.8552442944484341	-0.006507357010062898	-1.5310802369434346	-1.83606250987694	-0.2868744057656661	-0.5917948838757674	-1.6207866774454336	-1.9456212197538663	1.369561520144383	0.6581733464411734	-0.4036248137788433	-0.08210767063458572	0.023228750452361394	-0.04537870604820188	0.5483301148888562	-0.8047495226260029	-0.24180841192391184	1.1811622333303138	3.103665699751186	0.8618370848428523	-0.2714261467953873	-0.7918484885711943	0.8255889606062466	-1.3720243923025115	-1.669340677221704	0.040468811488727156	0.9686223942260062	0.29769973645147385	0.3426663144038464	-1.0629994193436927	-0.7963730488989368	-0.026171784441605485	-0.7895685796192051	1.4705130343765658	-2.753379676859261	-0.8126460148207475	0.5717241150469139	0.778691295544398
ATTCATCAGCTGGCTC-1SC2300314_4745-HT	-2.3747031434337433	0.23462840794784984	-3.0842215889337625	2.5180976316795682	-0.48510820194105614	0.10910798591290247	0.606659270950237	-0.6366857515147785	1.7685384012235044	1.0271832395606437	-0.35108315986136684	1.2859474298084448	0.14627616300469837	-0.5389575678553533	-1.7025006365744015	0.07857847654959417	-0.18385189723944437	-0.024945456929527914	2.063257084743374	-2.474629301886507	-1.0994037660211242	0.3223629382220525	-1.0622302239010033	-0.8502968331444324	-1.4374593034235643	-1.8213957469410953	0.41634649959366143	-0.20944646241298345	1.12816159105123	1.5691233801814999	2.3072174764059663	2.1485782796360526	-0.13083822593959926	-0.38483475148655694	-3.018869625568207	1.7990264231104582	-3.0486102335434997	-0.87101522304733	-0.20479545879723965	3.582258000506558	-1.3716379697470098	0.24385656885225687	-1.5720590887724761	0.30201517413682805	-1.962157586233335	-1.1707896036166248	1.8606983387358424	0.5570955874236705	4.978096900890454	0.8733154616655229
ATTCTACCAATTCTCT-1SC2300314_4745-HT	-0.4852385874578631	-0.05974524258343173	-2.2172191844514577	-0.6887269853435058	-0.12658471680493322	-0.11637490058504749	-0.8304166750267996	0.8810562778469969	-1.5609682532880225	-0.009831399184185897	-0.41802595707815604	-0.887161098442575	-0.5685919895987437	-0.44949975611708026	-1.3185417701125297	-1.5615213611934162	0.22601790355128382	-0.3758819232609732	-0.48480485328148215	-1.4722552218469274	0.013471011672654092	-1.067620825631475	-0.30319400872870245	-0.3996567318668582	-0.40381854819323276	-1.17838722016385	0.4776091698487404	-0.29301066660745884	-1.9089249101093164	1.6149318951814802	3.079552112602025	1.4833627915885292	0.10139377178322295	0.6247853739735686	-0.9259373796655411	-0.25016990328151345	-0.26702786855718036	-0.4628735380224318	0.09491979096261698	-0.18826653242197586	-0.901111293879395	-0.1578086766472066	-0.2494197210417188	0.023298854190015598	-0.30159211726654356	1.1645066987166235	-0.7055472046326478	1.7275889053360178	0.009561346548843112	0.3653049369979718
ATTGGGTCAAATCAAG-1SC2300314_4745-HT	-1.2255133417303243	0.3830277932314664	1.196040185423805	5.151156901057241	-0.07268747435423703	-0.05305958328130375	1.124071395576362	1.4125994409064038	-1.6123858874036816	-0.3826401005634898	-0.16962015125528104	-0.3371367181795592	-0.6296246265405847	0.6087645877463702	-0.3643471263017488	-0.9536424869680696	0.40864213348958767	-0.7828804256704027	-0.039129153379424214	0.5275241831289763	0.5366393841794317	0.32830525276863926	-0.22564673184631368	0.40298645811190914	0.15959833002028725	-1.5375162008611243	-0.39744810830117194	-0.05589519944553189	-1.4758946034294091	-0.8412576184091126	0.9712552050570924	-0.029585186043859953	-0.14395433998754495	-0.7459253706897035	-0.016367305717892803	-0.6402354950657212	-0.6253993127666795	-0.7903967776085916	1.062638565479603	1.102989788782573	-0.4756973666415697	-0.8578060405572531	2.791199586567894	0.3083512955257373	-0.5603936372251812	0.29644924536371514	-2.0484160470132133	0.49437238099830727	0.6140857866960379	-0.37799718401828714
ATTTACCGTTGTCATG-1SC2300314_4745-HT	-1.2438323542717968	-0.626701875854152	-3.584713114133465	0.6886178543706611	0.5831145320179746	0.03799272192442165	2.9288422889618717	0.8777782562754286	-1.6160226418299188	-0.19985619921536074	-0.6036596503989619	0.9409036953144192	-0.45166680469950643	-0.2337996456940651	-0.3887513856327889	0.5341804143864489	-0.16482780942779715	-0.13755777448746745	1.389486439602869	1.158754096898625	0.4629450338866081	-0.8788695167330325	0.33881750696916274	-0.9111108727410592	0.30821755570906395	-1.391099536666393	0.09318511780782908	-0.34915857447708204	-1.2190702848465778	1.4235089970341166	2.3629168314802196	1.5102104511883383	0.8494467450929895	0.04598846877593215	0.2664215237300626	-1.741756461568246	-0.9784778689345431	0.07457726111491324	0.5354586337164359	-0.3670035597207725	-1.1793448276352148	-0.5103200873693734	2.1531427399182625	-0.3938425537362639	0.9729255173498249	0.2137964314734278	0.808470324541062	-1.126576979784794	-0.5962997219296534	-0.6541002126274914
CAACAACCAGGTCCCA-1SC2300314_4745-HT	-0.5964460323863845	1.2366572898139392	-1.2300343312523736	-1.152022192268326	-0.39223247714272946	-0.7868112311371583	-0.343847610817332	-0.115448978736071	-1.840726035219849	-0.31563139991490763	-0.3726478974206453	-1.2572452879789464	-0.6062846035881441	0.6219538953334932	-0.5009361542195152	-3.083672571767582	-0.004502827211184686	-0.42501072494763104	-1.921072694205181	-1.5038956199016174	0.11896647765343829	0.6541690579460709	-0.5015020858597137	0.4412087560256298	-0.114236247798597	-0.48279594097420814	0.3214120369244625	-0.09767049441066059	0.2746212071945578	-1.1097481685270718	2.7872186328806166	0.2520244223570269	-0.5518319371352114	0.0659171739971913	0.39268057279314666	1.6713935971925298	-1.0058719897814308	0.3453093297469548	-1.3416739339652226	0.09204215884748006	-1.772924891061428	0.559396344792463	-1.0404734718966833	-0.7141165553083464	-0.2144762554946913	0.10496575408078944	-0.8725638612072816	0.7352178836071293	-0.01567072618156216	0.24023284291732408
CAAGCTATCCCGTGTT-1SC2300314_4745-HT	-1.8370895488195358	0.09630794022774705	4.580923376200784	1.7092263080469763	-0.16800734485528965	-0.03564574955535904	1.8616698263121012	-0.25261462574701826	-0.7226308681169855	0.3425560308090494	-0.6301577244510269	-0.13165625796123132	0.0502005889827592	-0.43781706264159964	-1.8702357962649618	-1.8942288128186509	-0.17629220293377995	-0.526035894104102	-0.9917593303203038	-1.5304711625867715	-0.26879680287357555	-0.5153669571850008	-0.6107055311976171	0.377659891148866	0.22332879313600593	-0.31482382703345424	-0.47522047503778375	0.02151335589395538	0.06961672775609352	-2.287475585217128	2.1477333145736663	1.9577556535833238	0.5021775768658573	-0.1415405923142915	0.37362190528467737	1.7521719492580763	0.09834171926957366	-0.16586966739979275	0.8552105829701144	-1.124874038483718	-1.484827973102784	0.2763799722317947	1.4579824866542381	-1.2444381746066577	-1.7494250163435419	0.32272052149022656	-0.004359296045759254	0.3579358203093455	-0.06538405296098442	0.29290606651964995
CAATACGGTAGATTGA-1SC2300314_4745-HT	-1.5330945401970355	-1.6110199977212352	4.131860341438476	2.55418132345977	0.018258880167078034	-1.321796702492299	4.801924221527047	1.1402280912227418	-1.3801829475116503	-0.711626988564082	-0.6900868513630244	0.1675125278077676	-0.8324176157519465	7.462636630747065	-1.6421453660633543	-2.4748803466461693	-0.6992570018650329	-0.4831571728813685	1.0485511066267257	0.743254260792178	0.7275250482104269	-0.2825129703797192	-1.1205153766213196	-1.348475780515567	-0.2700109635019543	-1.3277501449182596	-0.058066400412244416	-1.0944329237829358	1.351391100158812	0.8919161509495213	1.4516978787184271	0.1274543835115699	-0.2918001254068167	-0.10520254487795576	-0.23500374746473623	0.20488460572309627	-1.5700672767639192	-0.07473590269248788	1.054285816672943	1.3812349241588624	1.2944453806724272	-0.5078496590953502	0.15581126204769352	-0.5515395798616327	-1.1910810454892797	-0.1980039798751902	-0.8049543594712609	-0.22923900628840596	1.0014846882338801	-0.9975232141431508
CAATCGATCCAACTAG-1SC2300314_4745-HT	-1.41134286619479	-0.3487273532264013	0.44698810923690485	1.1421618381202467	-0.7703364243493619	-0.3016461927933964	0.4542036332470618	-0.4983183645562429	-1.770151054878603	-0.11556461151065131	-0.47139495611682986	-0.8023254779723182	0.19439854529725878	-0.05591561930185767	-1.4784795312595087	-1.023610321522183	0.021116668779366243	-0.06977674947188192	-2.5802444357522822	-1.127297815940932	-0.3537974927890465	0.6683999389017758	0.10264192068047139	-0.027081846692953233	-0.005831561822581057	-0.7559483251561079	0.303868908267582	0.28804724974794044	0.48411406676416324	1.2972768510288903	0.5833335230051534	-0.3665450586621732	-0.5825629129149718	-1.4354362733829067	-1.786808578355491	-1.4700446092284039	-1.5925984029281237	-3.055809122860032	-0.8269592129777691	1.156030636515291	1.4984291994749774	0.5798273878080864	1.018904139211567	-2.1913432259152335	-2.6136357228016953	-2.7641385676448147	-0.3851491628530949	0.5997604483132764	0.03966469083183054	1.296145069448447
CAATGACTCCATAAGC-1SC2300314_4745-HT	-1.7164943161890285	-0.33787157693812614	1.7211632393192606	0.6667495852315182	-0.4369187355335665	-0.5279953583497848	5.991158637903599	0.15373178458623218	-0.8146502635232844	-0.4351487845830858	-0.7213394094971408	2.5280569636948163	-0.55796906164809	1.3893479669108468	-2.1318954858166625	-2.4156886751098243	-0.09812075875202686	-0.32571627969403755	-0.8064943901274086	-1.5550104987701256	-1.6512775949165566	-1.717479565012193	1.4770533834420618	-0.24549672546568452	-0.3347604007714011	-1.8296626560937874	0.9439141477131673	0.18674373013446702	3.880929078993112	-0.6895098526238279	3.2279820584051393	0.7980998471819533	0.3146906204843132	-0.08552542458090376	0.02725608108500493	0.0055390147057950674	-1.6602748791200928	-2.8953748399038224	1.3918288459669106	6.048516765299626	0.6774281058223522	1.7519807720121192	2.4667103271022994	0.6486160195836929	-0.5178585380657571	-0.8161690215161154	-0.3435315052032444	-0.5003967317439658	0.17547467927588659	0.5745427212001394
CACAGATAGACCACGA-1SC2300314_4745-HT	-1.2877909557180762	-0.368082329797302	-0.7630468111061047	5.322880162102014	-0.20648871812878672	-0.41343360506344057	3.068078838950168	0.5601391077467588	-0.6223931859228559	-0.05916543918829197	-1.0295442516127369	-0.36770876648506284	-0.0018929771145395917	-0.23554458714928198	-1.7746647069680912	-0.514515925306834	0.0423026977468965	0.14657500693324071	0.8648994157943036	0.0342999346247738	-0.41797097463508004	-0.02570337988943353	-0.09532265034474281	0.09314853476236028	-0.681587915836107	-2.5502820352471702	-0.1277977308558104	-0.20042024693409846	-2.0565707177730257	-0.20063238061896527	1.2580774477928673	0.9971468218690093	0.5360878330604201	-0.43333661264888673	-1.33509361976952	-0.052250880365756126	-2.295412126372018	-1.050288398172244	1.3407831030572035	1.696615940866175	-0.24851941903705124	0.6553850879149149	0.4355056141258651	0.7524909240836912	1.69447464690008	-1.4325885243782701	0.9515340160739884	0.7490698429505485	-0.20164537480985814	0.46151942772541066
CACAGATTCTTTGCAT-1SC2300314_4745-HT	-1.0371782128933664	-0.703032861005441	1.1122061656850266	3.101400679227277	-0.27001907054563024	-0.3424245858159235	1.6845425416507667	1.8144312961438689	-1.1752732950585911	0.24034014308982737	1.2246188565441458	1.2063607979485904	-0.31576761840193107	-0.3533555794381711	-0.6893827991053402	2.802277087622149	-0.08763396316240137	-0.6765074551649556	4.396361105522392	-1.9705280489811072	-1.3774089332826054	-0.5644602460059908	-1.0096838688140994	-0.30354163765519726	0.8299775051804505	-0.0015345489839377593	-0.23764110639581887	0.09655828752427283	-1.6295715069789865	0.54064481311943	2.4675994308790714	0.9906336323368554	-0.13958367529317756	-1.924903698014881	-0.15897012514006428	2.552922731790038	0.28954098469689427	-3.019043306457233	0.4794501023851729	-0.26546583217348657	0.5860221465215462	-1.0336815814484415	2.4364030562601537	-2.5504536041877817	0.2825503668154286	0.3939629166612201	1.0495327821783156	1.7754748466094068	-0.44211874601069723	1.2486450807409046
CACAGGCCAACTGCTA-1SC2300314_4745-HT	0.6884990576621954	-2.096145477255887	10.606944045253186	1.0735015592684207	-0.738943546630032	-0.007525540256223521	2.324649215014757	1.6014144059185669	-0.6164221601009029	-0.2324853190486924	0.3002421497722928	-0.7982145322478295	-1.3811962145936605	-0.018188196353190755	-0.8767061952653962	-1.5796121050209608	-0.45466618946852644	-0.08893780622810213	-0.8196517208022952	-1.1657258267472947	-0.08902202116118985	-1.2175900878477188	-0.4200104968206919	-1.716856229467454	0.008813667256446448	-0.3777503744283311	-0.41992730673485074	-0.4524536210646265	1.4414346987379794	-0.733352883563028	5.103992816583359	-1.1685514835814361	-0.08927150875121012	-1.675127056779627	-0.6883286076235492	-4.502502326682624	1.0760862523617147	-0.18587158151282576	-0.48024986465193564	0.9112624179838787	-1.5474380581604348	-1.1202252105457018	-0.5315402047882736	0.5836288937825292	1.4548356006225678	-0.5154761299979874	-1.8717817026331918	-0.0006945553985107862	-1.8409432183826417	-2.7474536232907303
CACTGAAAGGAGGCAG-1SC2300314_4745-HT	-0.7829726473345829	-0.6134641418520242	0.0029381559334141407	2.1241210914827415	-0.15815490049691253	-0.2585972437258672	-1.9549759533542839	0.893390210111193	-1.4957683087766405	-0.10545993317998742	-0.6862167734243698	-0.9193045987385763	-0.9843594951381469	-0.016442652809073352	-0.7161397417683649	-1.8454162769499523	-0.1975829947695223	-0.3250425487860266	-0.34657193449394025	-2.3832111553049296	-0.07813397656943917	0.07934054697149455	-0.39356408047710745	-0.6115608618573694	-0.3797988174011108	0.3651819875823209	-0.5423128040481829	0.0036639308418471295	-1.5248265122415139	1.0859714453335139	1.8228389860589413	-0.03456312681112899	-1.1901452077277992	-1.2072932297893864	-1.0596348856008466	-2.82855041957953	-0.910665378739925	0.7138756123560988	-0.20191377624712067	0.20246330785927039	-0.17380377241381642	-0.16219002705212188	-0.8247705904579463	-0.013682873508519414	-1.0035650324351173	-1.4184865340499744	-1.3093346114455455	0.14675289695769647	0.12291246990564564	0.2641271032664117
CAGGCCATCTTCTTCC-1SC2300314_4745-HT	-2.08644501317486	-0.4135103065292479	-3.2210805341569015	2.060610610196127	-0.026993550856538043	-0.5348370338513754	5.792502436251067	-0.4137230699900127	-0.025127910615653937	-0.7343390203541452	-1.5128729332846258	3.8190368606928677	-0.4074242127498364	0.39633737941734143	0.9286970260051411	-0.1746612789077631	0.1729269653777009	-0.8182080993363045	0.025405103119104083	-0.04417911559372564	0.43497753848319753	-0.9813682625672705	-0.25638286867553883	-1.415762863395022	0.8547945955258517	-0.6066337708267977	-0.2393125953147325	-0.28006312629346447	0.7762520462960758	-2.0842676122945925	0.9072153286344402	1.2892978307165028	-0.7667663517769522	0.7644123399810965	0.5515851647584575	-1.4800511574169066	-1.4890246986024838	-1.086994881218305	-0.40824746794125605	1.2999493105945077	-1.2073452766919552	-1.4661049337037948	2.317070238125674	0.5678600617560844	1.0977586532111367	0.1746897675653079	-0.6982972841631192	0.1732822578489919	-4.257976242155039	0.5519791784856102
CAGGGCTTCGATTGGT-1SC2300314_4745-HT	1.107617253875802	-1.444731555794771	2.086510184784638	1.1986907209194038	-0.1789411223245469	-0.05811117070991689	-2.7415232123546156	1.0340011527884168	0.007799112615853338	-0.3133356295742233	-0.2882200765520945	0.05075344051929253	-0.649275326504322	-0.06878066711669098	-0.3378711852150218	1.072906725128434	-0.13630509230503376	-0.33261395285711276	-0.061576402498088365	-1.7968303681679905	-0.20882961800952007	-0.5389176030275845	-0.15769353622707924	0.03454433296859962	-0.23643057814032245	-0.650742624968564	-0.21695841353130138	-0.4496963134498402	-1.1470797600285276	0.6906018945117671	2.258735552937958	0.6059770380794903	-0.7027105267097956	-0.8073012160969705	-0.6667769533830687	1.8678441402228523	1.8843701964407915	-0.9848397988260705	0.321667547810626	-0.02061750694139832	-0.11658264900700756	0.15752724300198462	-1.0637901582220493	0.6678928312241693	0.21220032812929937	-0.15975321966152503	0.11100576044759701	0.6663398336512959	-1.131396382414793	1.1241723773641077
CATCGCTCAGGACATG-1SC2300314_4745-HT	-2.241825145702827	-1.5977563687122869	0.8643456380284914	5.931594110065962	-0.10232073128405035	0.06578342637487479	0.16795796583826048	1.2528884145981978	-1.066070489420385	-0.08431248554156853	-1.8844041310465895	-0.1359528240586915	0.11277221065278141	0.13122821082919428	-0.5027225389727219	-0.41577153596235233	-0.42096046592841935	-0.447510231938027	2.608339528803246	0.5033340595731514	-0.49086593487980834	-2.0106438382141323	-0.5830670897461581	0.8595302645543825	-0.23370613126947035	-1.1524865680092904	-0.043500624906268694	-0.3295620861124432	-1.1021769222651367	0.027272027154560417	1.5235088812950481	1.434190623227852	0.05173807473619678	-1.0163331591695866	-0.9464789523680598	-1.6187221079822711	-3.645743282699553	0.4202557143225818	0.9849165247055892	1.0271737016458016	-0.5127509527500148	-1.5905751656663034	1.0500850153235526	-1.4617258807305877	-1.9807174294095755	1.563002511747132	0.7869416822712305	-0.12442053938642168	-0.8219923408638521	0.17591534733284542
CATGAGTGTGAAAGTT-1SC2300314_4745-HT	-0.5176428764951464	-1.4307248684869067	-0.22577230327876863	0.8832584610257588	-0.1061806235320287	-0.1583701908864487	-1.7785640758061463	0.9556515193269534	-0.30753693936240145	-0.325501171845702	-1.6821867458861481	-1.8450505885498494	-0.3578372853311129	-0.23779507901876784	-0.8569818839264922	-1.839148318602393	-0.31012416083065847	-0.4384411276591841	-1.9124722951958728	-1.0727077044482234	0.14612591066609187	-1.0453835557757953	-0.3517971328401268	0.007452633175550081	-0.05288694117141968	0.7279720946233665	-0.27654368867742996	-0.18102592190173672	-2.211642469128841	0.004037590241916309	1.5866920076928073	0.472880815693638	-0.3058317349708629	-0.6542814240701809	-0.28034510332924595	-1.7112936339260776	-0.7745264839428267	-0.8709417268585352	0.31302033242158994	-0.43234367066464835	-1.3123327644890255	0.021263249255270227	-1.4635311365900177	-1.0082215799438086	-0.9237728927732356	-0.020124374155174162	0.9560127535119508	0.17955520519104048	1.0659981512380377	-1.3480811536937383
CATGCCTAGGTCCTGC-1SC2300314_4745-HT	-1.5140581527636665	3.0844475997507215	0.5411573636712713	4.844843663013596	-0.027532762270536644	-0.8064587692425406	0.2822620274929958	0.10517854631369795	-1.229703224715276	0.18658399134169096	-0.13177514293316137	2.7053019226695256	-0.4919793618204156	0.20934580534490557	-2.725747587542132	-0.1943802156769738	0.026301576414544253	-0.7000495282380894	-0.2864419688802344	-1.124418865701576	-0.037352597165386935	-1.0296104617264572	0.5358665082105811	0.5519583970580693	0.2308624065907634	-1.1460058912637385	0.3460809030629239	1.2272016166353106	-0.08059062916311545	0.16757527103341094	1.0252227334410915	-0.037299379574295896	0.39607010304593687	-0.13229116172441724	-1.3429377763975534	-2.416813043203002	0.3103541058947184	0.7525682891643019	-0.033540334682237674	-0.40599174343795535	0.9119982142348741	0.28593101777156726	-0.6518125786385494	1.2374628184856489	-0.9700048925846755	2.107203058441326	-0.15423050356153087	0.12471794969792925	-1.0739162473198145	2.956105580042964
CATGCCTGTTCAAACC-1SC2300314_4745-HT	-1.4419921810346534	-1.446540866758575	-3.4196098318710684	-0.8365176553195016	-0.29523267556131666	0.14438818086951333	-0.49668216100449697	0.1141883080614642	1.087014554318904	0.3629138775129361	-1.0582958120337629	2.173688304135686	0.12927911640570525	-0.8633375007516272	-0.8411895516431775	0.1648469965460674	0.2572314529067111	-0.37716326415200097	0.8730720648354785	-3.0929760462987823	0.08038751496469448	-0.29519385828828704	0.6556739732306215	0.3032633544845618	0.12163058695841876	0.560125319518193	-0.08444775654932936	0.006940462977968716	-0.14632129325719875	1.2421514488110537	-0.7115376808139571	0.11726623846103225	0.6985262715796173	0.1030781745776843	0.8366760017088524	-1.0560126122248497	-0.9317884828438281	-2.11165138107956	0.12689439150964502	-0.5850958758133629	-1.4938671548252642	-0.029193761357942355	-0.5394432588861027	0.36960331757114123	-4.509546417401672	-0.7568370352101349	0.5152957888584895	-0.8291268996449507	-1.0272037993550196	-1.6746565349786249
CATGCTCAGAGTCTTC-1SC2300314_4745-HT	-2.106919360816552	0.5914218073662975	-1.2682002340515695	-0.6429279907330371	-0.1779214935615399	-0.33568950930804914	-0.4238100423895264	0.9138295078120734	0.034007711965790464	0.15022534408493085	-0.8102034949404139	0.5516251418462212	-0.09294072085514032	0.06727388041162095	-1.0429277594126531	-2.380438825645836	-0.014908007236952415	-0.39230748823471084	-4.363847622357976	-1.1588017294201676	-0.6495245529762984	0.055769886633958626	-0.3915377205234504	0.06574557657619166	0.12271189076705773	0.9398979416396881	-0.0767476461591725	0.1784312233880958	4.774929343737166	-0.6693085392358519	1.0503233759046602	0.3631080430701374	-0.30564524642266916	-0.7186744581908381	-0.9731726198972294	1.9345542964257023	-0.580923581539106	-1.3293704021634998	0.3551773684948618	1.6909311888100518	-0.03467450040830693	0.4095519241838853	0.9272996064453118	-0.7248329655995495	-1.4780884762436184	-2.2390036540340335	0.5876542277236291	-0.792280937916027	-1.875710871303934	0.7976263649187133
CATGCTCAGCGACATG-1SC2300314_4745-HT	-1.1260477212739919	-0.027253832245709996	-1.4325738163437831	1.3021990928716143	-0.2605846866353922	-0.1561216213504401	-0.9471351686387973	0.2722568013078135	-1.114923872082089	-0.33943272277866526	-1.0512385651856349	-0.7340388657748018	-0.8245651560244359	0.04480449325349331	-1.2791352388019954	-1.7352566568912604	0.3142486613187703	-0.3800076897923789	-0.7593538239549439	-2.7316870448451573	0.05066747609648242	-0.7097073305984856	-0.6558003741642457	-0.41855951431858357	-0.5567485880709838	1.5520059782619824	0.28366256874416435	-0.43346018201586245	-2.239896287599844	0.26303577425672336	1.922409804033684	0.7407602908541248	-0.8372417003993976	-0.4320570198419255	-0.5184565668508158	-0.1952512770586017	-0.08791697171412143	-0.9103360638370288	0.8923319728008149	0.8310336430616567	-0.1880308791769761	-0.5366369334858928	-0.01577272963308341	-0.5362279344059708	-0.35425763157577667	-0.39116782584087506	0.5812655385530906	0.4162668863081865	-0.7508091862761775	-0.0006406923788695631
CATGGTATCCCGTAAA-1SC2300314_4745-HT	-3.452217956311423	-1.4032815240966705	0.2509680566754721	6.987584685677579	0.5451843691303178	-0.14281265297512105	-0.7016658518779354	-2.2883136336594205	-1.2541394378041446	0.49675356296810075	-1.601774198351839	1.2873278487694904	0.6442703038031433	0.6059082963084094	-0.9970849351676493	2.5394095076559067	-0.3200167447678457	-0.6157186590447287	1.5270933976916197	-0.39719059117488065	-0.9450262938247356	-1.169937165861614	-0.527167514064471	-0.48224328429478613	-1.4692003306273511	-0.7264372742538293	-1.167166463877721	0.24982895379177994	-2.23904848087492	2.4964710116100566	2.386289140682152	2.455972992009914	-1.39160701591052	0.6226936012446505	-1.6745420438372287	2.548583034895405	-1.5186650037239546	-1.74922314830555	2.050171579560398	1.3903232478051275	-3.306537570568723	-0.3087939011072755	-1.9407522839959983	1.4348369116504178	0.10595062395257412	1.7310267566651119	-6.106094679172126	-0.30224082638907185	1.9061139649028107	-1.4015478627010538
CATTCTAAGTCGTCTA-1SC2300314_4745-HT	-1.1410963149227993	-0.6967720261821927	-0.26635702583408116	0.8105432060824934	-0.10168542598252842	-0.2399404559446992	-0.08968536571450443	0.4597258922942066	-2.0922678264792336	-0.051461320989705885	-0.5104098491989887	-1.205529944325267	-0.5232595218179434	0.15433396795100598	-0.254264275382429	-1.3193471833171442	0.6591066378818813	-0.3230954696210151	0.1399711211827182	-2.1347537441210074	-0.6386706812319136	0.7388646373711841	-0.7762647393177551	-0.5785089387572294	-0.23576189277927798	0.4332170685105644	0.08466094405725628	-0.4523522593408982	-0.2671589430636284	0.05463400829751391	1.5308724698753111	-0.3827225923014835	-0.11290910570472155	-0.36644628159801784	-1.5122032436542714	-0.824208151114542	0.0801040901490575	1.358549558010794	-0.23799270101650985	0.6470031532061072	-0.36824778085767085	0.7865567829851577	1.6741640753305715	-1.1114632577966703	-0.6057663316167704	-0.4223130099776164	-1.9108343223145472	0.9315261938316193	1.295231965842994	-1.085474861697518
CATTGCCCAGTTAGGG-1SC2300314_4745-HT	-0.38668550831801146	-0.7470847812162069	0.6273349287871787	5.629415175805832	0.6696125745172394	0.414715043367285	2.2034376537292295	1.4596514527989408	8.820499118891904	0.7157914611746643	-1.1908726272270365	-0.0702918314275644	-0.703512526117647	-0.600953183263651	-0.5757102126705135	-0.9357435591741573	0.05520333846258519	0.5049345811205054	-1.9179032734438002	-0.0475401049732674	-0.06662518594707525	0.7077218112867603	-0.4898241763000869	-0.1743503910616697	0.3960806009814636	-3.4137436262928613	-0.6391520870313804	0.011443753541904828	-1.001194426144825	-1.3177376386239532	2.603819500781097	0.5498882767833349	0.2847526584086401	-0.40991579223200225	0.8559749931969963	-2.8134227143314123	-1.3490211961490837	-1.143645746222158	-0.06903854376785465	1.1325913261932559	-2.8201954665455986	0.9215920072740066	0.8962535302447822	0.17160374861534275	-1.3775190306851584	-2.0794507199814225	-1.9729053699574033	-0.468302562195385	-0.04236435203420659	0.5427147728320494
CCAAGCGCAACATCGT-1SC2300314_4745-HT	-0.10371608525467542	1.586565165635686	3.7045139408790932	2.296860206490794	-0.4612440321212673	-0.03624595167310911	1.112720255410765	0.659432214497566	-1.0951151353908166	-0.06124521412845303	-1.6663196674864915	-0.8603622928114052	-0.6053770168360342	-0.20521654345372245	-1.8228631105388544	-0.9438777250559649	-0.11116999017685374	-0.48766091617234714	0.47039713587080656	0.193490749015181	-0.1404839748408671	-2.0335939497502564	-0.13512058748426295	-0.07080759385949573	0.2799524465407222	-0.8760494530827735	0.16229720694551614	-0.3349090027945197	-1.695021087826328	0.654402888815349	1.0790047776562253	0.4722777695973881	-0.657488905749634	-0.4629495422383488	-0.5707396937113589	-1.9948249360468078	0.7369593860752779	0.7711352511635075	1.3748219488362226	1.3201477989922417	-1.0806063064169427	-0.8448313231274545	2.2162859384810365	0.8742211888399299	0.7002306942733716	-0.20376329969976734	-0.7707099416355658	1.276719127649941	-0.5344789497018784	-0.39847837871765546
CCAATGAAGCAAGGAA-1SC2300314_4745-HT	-0.9132428799443104	0.1857436716523065	0.8074909105375921	1.5628621359084178	-0.41607119510220936	0.1666917973687882	-0.7210461706689981	1.0175532459420442	-1.6906445651397564	-0.17068342968490602	0.9092523912164575	0.366834602822222	-0.43646850320679265	-0.8338314999911751	-1.3028420628026274	-1.074404736929269	-0.3207932839730528	-0.3412964933400547	-0.5799299036334491	0.34334087527981005	-0.18054851723819274	-1.9017426672518654	0.19819183500005455	-0.17200103034859496	0.052197637058784226	-0.10585337023278171	0.5001279186324351	0.21605318324476486	-1.0170763047336668	0.06208145147352956	1.6326484565744088	0.3216904740447379	0.44588269110317363	-0.6900647215054947	-0.6136843191886464	-0.22393801277566308	-0.811120364874133	-1.047770932040175	1.0780041354401537	-0.8278759064640161	-1.0261538718879921	-0.3464159928240037	-0.07794162414893126	-0.4474643619602863	-0.3049494392252659	0.4235610069926528	-0.2510039930942537	0.14639468097087924	-0.07371016608404954	0.013654958339909156
CCACGTTGTGCCCTTT-1SC2300314_4745-HT	-1.5823450531950658	-0.5854239061301565	5.547831946468089	1.1573452382037945	0.15730701867556746	-0.8804397324899244	3.6886919566055223	0.9283914352829384	-1.4112727232258782	-0.7740127895342206	-0.44318895101503164	1.301866088338781	-0.42234280481073316	1.2273064150142325	-2.8940054382174876	-1.61108925343145	0.22632244300466242	-0.6566501161484979	-0.9006966511649687	1.0084096233230349	2.825456298086236	-2.9005123641305195	0.8520090296037298	-0.8273166076030803	0.08768722083651789	0.2971580335692084	0.06355646428958521	0.14831058474796932	6.720594019696199	-3.6992959536728396	0.9071847624803524	1.1082039285341472	-0.7859136106126009	0.5871007169818309	0.26942352824311533	-1.0394121674889942	-0.622213779595122	0.10164689388734718	-1.2632907102189062	0.5170133055972641	0.3552857748413995	1.2077325381732191	2.1735033494872242	2.130022041371451	-1.7170763621581013	-0.11878026810733568	-0.4705914355974171	1.7567089693085602	-1.1794604164231028	0.7700218040921138
CCACGTTGTTTGCAGT-1SC2300314_4745-HT	1.3236291459263374	-0.8328818059594457	2.240726072473544	4.734693368498585	0.12538547539243927	-0.10334275983857785	1.6179569435557437	2.0225728063517896	-1.1415270903620272	-0.042631547262891215	-0.09853900711131325	-0.5385771284390812	-0.6868543588271402	-0.41380582575523533	-1.3888484663249816	0.10223944604095637	0.056689114174154426	-0.09372900232796971	3.69547558315589	-1.21477599836841	-0.14011871452420033	0.5057327042897591	0.4214369062688852	0.24023485482684903	0.41110074230595445	-2.3750745421325354	-0.3668000946472817	0.1295605900656425	0.6573518074696127	0.04568291743156424	1.5157241085361697	0.6951348430633298	0.7354758845173244	0.02252262252582106	-0.8630477997622216	-2.5752881525798066	0.5747913092210695	-1.2146489571154366	-0.8290416660221201	-0.8693786366145242	-1.8309429686110508	0.1404972175715408	0.19421364849675254	0.5755037281709876	-0.21152122212762997	0.010668062813132732	0.2521743252867238	1.3193257062593573	0.816924405724193	-0.30853096112591766
CCACTTGTCCCGATCT-1SC2300314_4745-HT	0.04879729306982612	-0.15468678547165077	1.0796323852914482	1.4187667069131433	-0.22023142351180175	-0.3673177683976281	-1.37489551213458	0.8425228419040232	-1.228513714833337	0.2455327227217444	0.5000593561782747	0.097767214507697	-0.5715590291363143	0.6024140752087015	-0.5112638607431943	-0.21196665439686646	-0.17818102957043208	-0.42001934954074727	0.671940373842414	-2.4451173320403425	-0.7176151447145173	0.279069049517089	-0.28485324446288385	0.08246306223612727	0.1324653357445881	-0.22404796716358089	0.3925413399187519	-0.190995106181872	-0.7091481233016631	0.16637128878739443	0.35210132672330424	-2.119690337506358	-1.5038413019453454	0.27237015741475235	-0.44690810412882026	-0.5215522151657792	-0.6014519620013283	0.18995026942199322	0.45528287255870914	0.00037595461683806035	-0.9506385292344822	0.7020585734163334	0.25709358237566937	-0.729299316046884	0.3018486421700484	-0.8632403077904238	-2.675906486058515	0.3670263265049662	0.22098534982641044	0.8788865294349951
CCACTTGTCTGCACCT-1SC2300314_4745-HT	-0.3725093665713522	-0.6173596292307835	-1.5859862688849444	-1.0189451942176107	-0.2402655303246125	-0.22935051861172825	-1.9114198636454116	0.20532039855241155	-1.2509321949051777	-0.004520599511371459	-0.334767546203147	0.5931753287015641	-0.34895878213305875	-0.05489704078074946	-1.7454986102488121	-1.3261128132773388	-0.4998591087752281	-0.21880076569027473	-0.9027056922384527	-1.2201999451473067	-0.0055317004981328315	-1.3288929025448821	-0.1805963661308677	-0.24950220326818182	0.23396370574901723	0.08180217924111649	-0.4316694573142612	-0.3951169794934491	-0.09882529744968004	-0.13988754423688982	2.4016076018303756	1.1312738452581117	0.2996015929594653	-0.6230148673623873	-0.8018804735047036	0.9544652501156562	0.6430140302658067	0.13555337065088724	-0.09762087556889675	0.32577666827464336	-0.08787834311744469	-1.643766170654408	0.6384089712521934	-1.2458003135079512	0.6607367503815698	0.4745829620205534	-0.21913256517433624	-0.9665855141288104	-0.8450997634473131	-0.3402567714628924
CCATCACAGGCACGAT-1SC2300314_4745-HT	-6.032888464068232	-2.125945804575678	-0.660855073916119	-7.579637093552773	-0.3297643948891748	-0.08335507381338249	-11.429517316383942	3.06995580548971	-1.43636171615557	-0.434420096272085	-5.097733184794314	2.7055924687410218	-0.09525435206304797	-0.7020784866691502	-6.467448433166255	-8.996466477260059	-0.5654486476075301	-0.8827157988418185	-6.063726447987562	-4.317745562008994	0.07009219188163285	-6.16301291743576	-0.8460597632774473	-1.7813424022746678	-0.773466488142579	5.3118388299441275	-0.7949453851797306	-0.5607860890077586	-3.8381972305890595	5.668528780133091	4.55373310703149	1.6432195280116704	-1.0086975553780138	-0.5017137607009072	-1.0583777960564895	-0.1738079921026401	-4.405416496074632	0.054932014352604495	0.5386081394432579	0.2528655666969304	-1.3873011624773144	-0.253739133061364	-2.8441036529939665	-0.34154754014093447	-0.3679068354445905	-0.8230233340174491	1.973772286027255	2.2266936216901847	-1.3768509495450183	1.6540158465694708
CCCTAACCAAGACAAT-1SC2300314_4745-HT	-0.7712709333391117	-1.0444534755302914	0.49475016692359	3.4933081731405022	-0.3807664744346256	-0.05045202563311034	0.8657544270542621	0.47433680830717334	-2.090814972235361	-0.002952077059717955	0.2184924248540946	0.34077122126569875	-0.4767373845796889	-0.0752153009489207	-0.18913348713712855	-1.2850904889874541	-0.5947638904386793	-0.51178626202088	1.4850128992865868	-0.4532933310160971	-0.3700813297743783	-0.3795712625309954	-0.2804462138458535	-0.12463315975519586	-0.6788457012079863	-0.646433441625197	0.2340096851796314	-0.2776103667132559	-1.3770212191097027	1.1186609332062767	1.838463069806119	1.8477658618995163	-0.3570866605215986	-0.032037558545084305	-1.6428793686417666	-0.30600472732780726	-0.03383457232037103	0.5501529124487188	0.37743883942439765	-0.11226811275869004	-2.3604476116933304	-0.73569282059936	-0.1994826857030248	-0.5420026828111293	-0.4453703720092028	-0.654054586763108	-0.7745292925082992	1.2574663286450585	-0.4847434374498714	-0.6754728451620919
CCCTTAGAGGATTTCC-1SC2300314_4745-HT	-0.9537290275217761	0.8791205062996149	0.3745799583946733	2.0312328961859505	0.42079348064728916	-0.46318248848131754	-1.024075642548573	0.6732316054577073	0.10192297250200281	0.0056532813823496715	0.5926413212480912	-0.24452617019181389	-0.29576359763824284	0.8461138356903412	-1.1321149269456416	-1.9798186352177027	0.6670287858605459	1.5414196437405507	-1.0330306983594424	0.2547168051293913	0.08909882754160736	0.09906460926823409	-1.546487643666635	-0.368057823859812	-0.5908794059736555	0.709851858937495	0.6051539051800896	-0.7671928717130282	1.3407915908311177	0.826518019466974	2.819518859164242	-0.7239930385936779	0.22148793583941248	-0.2303705925848934	1.1262669979071227	-0.9254053993565198	-1.9218224864126772	-1.300737892723847	2.000684532351304	0.7544153979180285	-0.3678958952201798	0.2993985176333237	-0.024328741491193465	0.4450501740582924	-0.5581265747202557	-1.4290464792159046	-0.5111152903822754	-0.9601984733129952	0.6689527589098673	0.6876301239005213
CCCTTAGTCTACGGTA-1SC2300314_4745-HT	-1.2717077429107546	-0.8281905735758233	2.0497435048662864	3.267042928546038	0.8613610748518535	-0.045845106636400776	0.5274837811760438	0.4421072993137854	0.12208320931938138	-0.3093861513308554	-0.9308046128348393	-0.7924940902093489	-0.44405895236578263	-0.46477697656526507	-1.3970200574084903	-0.17418758085772562	-0.23937007230539697	0.23913222455706976	2.481720192226309	-0.7164713916773208	-0.6563747211549497	-0.22506399670784216	0.09582693656855987	-0.8987258677269869	0.6148951797030361	-0.7490733853419478	0.8710974412414078	1.168994062194282	-2.12387318255817	0.6272646391539181	2.1384760797607787	-0.7531427634069408	0.12812608199832137	0.5909074876226071	-0.8633964280192048	-1.0915853067259065	-0.8269813085306561	-1.5175416112124158	-0.27754145321270646	0.8283726314912252	-1.0592724414079566	0.3751345709903581	-0.1802055626485861	-0.8294014930917118	-1.313224314493807	0.03172875922511628	0.1379330243418993	1.0869941983659335	-1.1848846719808563	-0.9674544466618721
CCGGTAGTCCGGCAAC-1SC2300314_4745-HT	-1.7911912142548339	-0.6514258504952045	2.408562191892103	4.463878042154995	-0.5739825392957022	-0.16426247969468316	0.8289763946941792	0.7877903594890716	0.7587042546115281	-0.41681075943452256	-1.3183909192505976	-0.04564980763254644	-0.5769451335797892	-0.2709542311819875	-0.9193513212248657	-2.880832724438033	0.2013160337341485	-0.23186033204458323	1.5669841501260875	-0.0014139681603978973	-0.03937767734068796	-0.17294068704912946	-0.4216574296560558	-0.3581200023956077	0.28726956082337657	0.4053594388329848	0.21028341498892641	-0.5934685730115169	0.4355846967249901	0.804100710235912	2.7200516396252277	0.06128118341137452	-0.5493632944614937	-0.2601431755121619	-0.2561726419945012	-0.03560934276323433	-0.6664036534088117	-1.4600507112426289	1.082989247053128	1.3215012975780365	0.33630148967704504	0.09092308332282181	-0.1567557542775818	0.32129206343163774	-1.2105429382739072	1.3239354936737213	0.594339936996902	-0.16230742420758523	-1.0927436766313927	0.40075325691777836
CCGTAGGGTCTCGCGA-1SC2300314_4745-HT	-1.3236803969761939	-0.8748096085853516	3.5809871212813413	0.94781547852822	-0.10782245166330509	0.015927688749050106	0.39476570689889073	0.5802876133582582	1.7287559843929927	0.203000439123377	-1.3013714621714425	-1.0197775058324734	-0.07928367444871	-0.04650732826490056	-0.9199842738376743	-2.1091343293938265	-0.6507225168596996	-0.3395700361880452	1.274947988809503	-0.8746638988378118	-0.5760041217766108	0.7096767025361468	-0.3444201485875205	-0.6210855551688029	-0.5584482449202107	-0.040930656040409324	-0.2910810032262689	-0.1646532213997757	-3.4211367893476416	0.7061593303707289	1.6816826277936128	-0.5991138370862	-0.5932677404989822	-0.43531567227392287	-0.01762216824243502	-1.1794022139592175	-1.2351341446714459	-0.14718806507987786	0.7872569126393834	0.6680177020778433	-2.2274035168320476	0.3917423175988269	-0.8415931668132797	0.004412751419308199	-0.8623430407960088	-0.8356260595706327	-1.6015650936581851	-0.30909818570848463	-0.5422480678787286	1.4274933669736642
CCGTAGGTCCTCTGCA-1SC2300314_4745-HT	-2.4183437674500774	0.0947383410804405	0.177032551321005	0.5121383282177827	-0.499387783597709	-0.33419306081396183	-0.7967786797162513	-0.05646367952515248	-1.5265865067541051	-0.14200837351505208	-0.35441746060772905	1.588645297100785	-0.4916241926350493	0.11156921081377427	-1.6014934992711845	-2.7075221100247915	-0.11460070811871718	-0.3148286796034263	-0.67284308163006	2.0805618646145185	-0.6134110435598715	-0.1627320326785268	-0.06614811775478653	0.2872545044928036	-0.2667134371162816	0.5351175147615532	0.6278644711814045	-0.3694110182131116	2.0290428209155897	0.08764747552301685	1.9321822509496251	0.8326779978536826	-0.5760997196307558	0.3712152135317301	0.5129186205024936	1.3804063759896792	-0.33336111709229016	-0.9984899983629304	1.4207233246253461	2.0662816738372016	-1.8101010566372102	0.22516873730310039	-1.4101956443871253	0.5277213116699974	0.0325325875567944	-0.3286468792766261	-0.6421864131662729	0.3371184485822046	-0.6076414840166268	0.8032507294332841
CCTCACAAGGACGCAT-1SC2300314_4745-HT	-2.6699843088652	-1.4870576588268816	0.4311841139528868	0.6787457634436905	-0.2148295687786811	-0.17371722574047796	2.6241595939793485	1.0300405343456651	-2.1814171396091604	0.3845605373983074	-0.4199679885332736	0.7268291214145841	-0.3865359589280797	0.2553449537694251	0.013469238714565217	-2.001716453528349	-0.19530410253909605	-0.7138685399183833	1.4647579197095049	0.38720613396670855	0.003837470272043471	-0.6558345039774083	-0.18980443642894	0.15037158974926915	0.24620277030659515	1.2766996860899815	-0.1935893821867539	-0.331398494973274	-0.000507403571887347	0.19777106962463414	0.4054183137397775	-1.0912762072065125	-0.48937204439968535	-0.30682594996901835	-1.9333478466514284	-1.8164418961574251	-1.0722377101590386	-1.8275263957716974	0.3107834995558247	0.4384601780016568	1.5906932327371814	-2.1681154536847953	2.539778204022379	-0.742914238637933	0.2511708088174746	0.8786970661702578	-1.8287840464820189	-0.03928778163358268	-0.6510183037857458	-1.0240629450921044
CCTCATGTCAGCCTTC-1SC2300314_4745-HT	-1.3011752180302143	-1.2295824194105116	2.8939073875551253	-1.1183600276363053	-0.39070942929838176	-0.17516353721579142	0.6312528328608092	0.7657214164234221	0.3247070584650668	-0.40593606714912017	-0.681822304893381	1.6728511720997363	-0.33599407720168556	-0.011726987810552456	-1.3668016376219247	-1.9926460670048818	-0.30258699983985055	-0.5841575348777687	2.202614165356431	-0.7486235687230767	0.47605090771576236	-0.6763301438576246	-0.43359037278385426	-0.384018605324964	-0.1560260750219427	-1.1222615366022746	0.20969084569253812	-0.7418097743814854	-0.36775919238323646	0.8838490290832441	0.3146645429290847	0.8649998347571853	-0.5698193040918926	0.12774044256882458	0.9545597432489699	-0.7865734731360685	-0.5845225412096425	-1.0907970726389138	0.4475694775116036	0.6584137009540113	-0.8622846979168582	-0.0028554775924635773	-0.9218112865346257	-0.9756114032255221	0.05013383280532418	0.04450954289122964	-0.5540045886119734	-0.08190093708637772	-1.7297878987942963	1.9509327079480143
CCTCCAAAGGAAGTCC-1SC2300314_4745-HT	0.875963505995894	-1.1183476202412386	-2.909329286719986	-0.2790768249192926	-0.198467632283676	-0.29708101429274164	-1.3206602650289936	1.0167460988814996	-1.8787519748436852	-0.29628440713984416	0.4631111075221067	-1.050979438084178	-0.16870749753851513	0.021471288021436614	-1.8019901269205891	-0.46717306246465995	-0.47423840998638955	1.4142003173415527	-1.0707094298893496	-3.563745051972262	-0.021911513883516292	-1.1864786967130383	-0.609773746018673	-0.11764746276523944	-0.3396044393579736	1.5618187218859567	-0.2325232586510463	-0.2542316617961342	-0.983877313221569	-0.4915483458928101	1.8560844939506964	-0.30607441485238535	-0.7229756820782961	-0.8957897632789148	-0.014844468477742834	-1.1491377980552246	-1.1801752338609959	0.188118662570244	0.321700509542159	0.6033407419223891	-0.31132501043094957	0.6383946853605684	0.05901732545161747	-0.5539756914121956	-0.4599312782542291	-0.08707826959561009	-0.6969681601526094	0.643084521229862	-0.8411962898759573	-0.07320357091671452
CCTGTTGGTCATTCCC-1SC2300314_4745-HT	-1.7710014400342537	-0.6652700272134977	0.9162037614003098	1.755101979431382	-0.7621199342224831	-0.24146595198103024	2.8557904388921944	-0.10897001636637296	-0.6190877735168389	-0.3208022393938537	1.1061578715698175	2.644788594238055	-0.8309623664538662	0.08432350605373036	-1.844509426894975	0.5758304512535788	-0.0783656978313324	0.76700356494165	0.45096583615438174	2.281845029934184	0.47339280436831505	-0.20675955480466926	0.6558084114428901	1.05065464722667	0.13290554489150452	-0.5007751281120586	-0.031809966417358455	-0.12828228139663703	-0.27518096801733827	-4.219784405172883	2.0161838324819974	0.0003553971298840217	-0.9346668997004207	1.0384872007986443	-2.1168501769225334	1.021397851345087	-0.32230888156768456	-3.0072221404025905	0.7470198966286052	0.5781262309644731	1.1066966803859555	-0.17730614269468903	0.04923736066661353	-1.8805757221585802	0.9688991227497287	-0.4587368198324402	1.4789119312781873	-0.03227952261507607	-0.40692366952175	0.5855879830944924
CGAAGGAAGTTGCCCG-1SC2300314_4745-HT	-0.5587357663441925	-1.736051036827678	5.109266177560588	0.8831412405772682	0.02199917458880396	0.26113597363219837	1.210506770000374	0.10416871985549873	0.45717928509121625	-0.5531651359008937	-1.001584544258527	0.1128003332513303	-0.7094158442017039	-0.09550210683554615	-1.154859677313042	-2.3986670252861795	0.3325540839380176	-0.5607398709492606	0.18047194287098475	0.312385679951245	1.3388148554098622	0.20462238788244033	-0.001503964078476859	-0.4299352488418412	-0.4106708646736487	-0.9957574276474681	-0.39745399639321777	-0.23791074603798604	-1.9736777133116306	-0.6161553155991515	2.390164888978767	-0.12958075569327632	-0.03438134724735235	0.4587364897479701	-0.40831944176985513	0.4794263159910232	-0.44486322321274047	0.4545664679179408	2.021433272287517	0.4144427685562391	-0.9498925522194986	-0.3101214086531996	-0.46582765508347845	-1.5537566518507782	-0.9685082890560042	0.3987255482229694	-1.0363878609052546	0.8557664006297152	0.3439961784232194	-0.04671864848698531
CGCCAGAGTTTGGGAG-1SC2300314_4745-HT	-0.630039305283113	-0.49937799750848005	0.7904890840817466	0.2716587388740975	-0.2403991891000881	-0.21278016975248898	-2.0889764840920213	0.44176539441543927	0.5655532312608177	-0.2764866450524123	-0.8008847074320304	0.41940174167120375	-0.4770288397512035	-0.3593944397359589	-0.3867419356426611	-0.7101678168521751	0.44672692753485893	-0.4537656678050439	0.8618458646611357	-2.967502780451718	-0.6847078538786455	-1.464900418001976	-0.457948174454293	-0.37878209381167754	-0.28616889600371653	0.303209338659095	0.02291465124529043	-0.20641791261753004	-0.49358157299381994	1.1080340260598522	1.8233136918367268	0.28206852009130234	-0.5972610418181141	0.41063404758091626	-0.0409342141449992	-0.3499111568054022	-0.784781375699191	-0.11902967826538315	-0.2650257911202908	-0.09733107144605739	-1.0587222479553686	-0.09355356887198192	0.1831804957753763	-0.14356200520556828	-0.9241230158993162	-1.380665098222343	-0.2976875967600827	0.22264533812622736	-1.0464398220734703	0.6521506180696492
CGGGTGTCACTGCATA-1SC2300314_4745-HT	0.44468948781933	-1.055510570381118	3.841962624313868	1.6923570819708325	0.19323613907765705	0.15862680706771803	1.7929059150884121	0.2434785865849855	-0.7355403493359908	0.2903820520445842	-0.4253669227122308	-0.943088499928549	-0.5023241364724776	-0.3154742814676245	-1.3609596927979422	-0.5645131515833779	-0.5573255827651302	-0.11367504308850232	-1.6318438763392398	-0.6724536060490224	-0.7235939745212245	-0.18771704415248583	-0.25755012663578325	-0.3769475959388686	0.22838961004548047	2.6090428424768444	-0.575297597297357	-0.19387037140200186	-1.1879035607905184	0.6037085540818482	2.1394315210524124	-0.41153534957570326	-0.3994192906445153	-0.6367276686578143	0.21990908157053762	-0.447699547647594	-0.6529756908326261	-0.9056640846812462	0.4529271602282197	0.5808716024490962	1.5426777313361388	0.5463001004089045	2.037536540160865	-1.530451630468229	-0.8629860963254279	-0.6130895845380485	-1.6256376078111583	1.297489836024486	-1.2505761131826298	-0.07103341043576411
CGTAATGAGTTACGTC-1SC2300314_4745-HT	-0.2554333496313571	-0.5773093420282753	-2.7994458764987553	1.4170486905901858	0.018899423250957212	0.13401101717555414	0.2732098035704361	0.6148797992823571	-0.9862711017054057	0.10129666491451131	-0.5148989857014767	-0.7445488221145058	-0.13574371895063175	-0.035804158041873924	-1.5646570604390442	-1.6627705670697264	0.07499783881775086	0.15216579730824997	2.681219680666818	-0.6341751168391793	-0.24018722606546755	-1.8129380789539138	-0.44233666591976667	-0.1189267622037501	-0.37657029071135234	-1.8764396998088415	-0.2626607675644456	0.13444249081662177	-0.8758128289641812	-0.803320614676769	2.433379068088873	1.414739909604743	0.7407502814997245	0.09175122845241301	0.304186901877375	-1.0199857089824382	-1.5926047499299527	-0.5885066140374936	0.9887881997861016	2.5974179836470896	-0.5256698709706299	0.7425239384584957	0.14870172301656476	0.03022117310372269	-0.6723755788454194	-1.1545109090732864	0.47379828760519577	0.3607476831449958	-0.04384348223348535	1.1784685137128967
CGTAATGGTGCCCAGT-1SC2300314_4745-HT	1.3191910909147901	-1.1246097551328786	4.395963017440898	5.6579093228906	-0.29288533418552154	0.019122316204330636	1.7600271672482688	1.715960530311009	-0.7906473443660492	0.17888364237039847	1.2114583107707302	0.6957903703486648	0.4738778623144678	-0.48036298821040274	-0.510830277451412	1.9925790944957393	0.0397271957297295	0.1024111852140597	1.5424173880024243	-0.6676693825267691	-0.0018194573662725245	-1.2170381264516716	0.38750855842582893	-0.14815538792963479	-0.5916833838695991	-0.10351526616277694	-0.19222057022541938	-0.042961537649884134	-1.029472355553673	-0.16648739801136014	2.0441076703743373	0.07633732224554857	-0.05017415330330207	-0.9502452335232582	-2.165232033560236	1.9152196088423803	0.7415995738590099	-1.3387846179261615	0.8473144136031415	0.6727305174190895	-1.1979190977450551	0.32313301415149664	0.7319580055655351	1.5221616976411307	-1.6122279311402419	-0.2627070315415488	-1.0315080480912187	-1.674755893862758	-1.7832002822354625	0.6794259246942279
CGTCCATTCATTCGTT-1SC2300314_4745-HT	-1.6759665091253384	-1.4986791508384134	0.2981287751000528	-1.3598235440833746	-0.2818510043932756	-0.04924751199759054	-0.6856342991788983	0.8682745985799913	-0.7381645567929344	-0.22250277763203502	-0.7573401632374761	-0.036131870844409074	-0.6446593586564483	0.11745379728194445	-1.313598427985472	-1.3214428251434542	-0.10955642880809394	-0.27338523785369767	-1.1090841139123397	-2.208647390629792	0.3334317331829092	-0.14055506205407292	-0.14525205454658338	0.2975937244557109	-0.02764828895033518	1.069916144345703	-0.2435914506380998	-0.5241638581739568	-1.930304591084387	-2.925267625714814	1.4574839662098122	-1.0515227089311514	-1.0822706783094278	0.35388150316685735	-0.9030631626892269	-0.3036363094277875	-1.4675584319899893	0.13051091460457998	0.5438967787389857	0.051477722873898686	-1.774145363788499	-0.40234183561648246	-0.8717834000864243	-0.978774477553295	-0.14591392272119777	0.6588536014944328	-0.19716095480100904	0.9503739362932629	-0.8048877444090697	0.9343450688200019
CGTGAATGTAATGCGG-1SC2300314_4745-HT	-1.240479321545456	0.12424739030806396	2.871134036027826	1.8249811660861484	0.13235611735704592	0.08998914725785045	-0.7696250302365959	1.3273949534453258	3.3833902294842315	-0.20801402757093915	-0.7746142924844018	-0.32332811185829863	-0.5692459122359609	-0.21659208960739634	-2.3233883549442993	-1.4351304871654544	-0.25455726959841635	-0.40971740425576203	0.023514508522104755	-0.8082969933485774	-0.17479004598992767	-3.3995691748272243	-0.2869709326691611	-0.06921160236254151	0.22745066929396132	0.6720529486191076	0.10607045963512872	-0.23232809549512143	-0.4979041611692305	0.7999611299839378	2.522138844174047	0.550330661442683	-0.9137006302891828	0.28053755795826596	-0.6572002675646148	-3.5745798437670424	-1.0578179287973395	-0.3747142760067577	-0.5175500726170355	1.413189565265266	-0.8173828819682263	0.026171156017670498	-0.19736289528659196	-0.3608860563939759	-0.8315753604849528	-1.4826977669517953	-0.7019777204817884	0.2689142817885328	-0.16116931670848733	1.1257407739720398
CGTGAATTCAACCGAT-1SC2300314_4745-HT	-0.40577651633680994	-0.7965244139038137	1.6339457899174203	4.3420645520279075	0.09881787721892597	-0.12388933060273141	0.7226282676078128	0.4693630415726011	-1.7063956487655232	-0.5090231410771683	-0.8922888020170938	1.2131436232600188	-0.6311423037664177	0.4843771300002537	-0.8258152545684178	0.8590630208413553	-0.5157794491569685	-0.460332398549236	3.590914267382041	-2.3020225991581116	-0.04877747881672981	-1.2152893938947413	-0.4022812000416879	-0.354397152859364	-0.16799039206260444	-2.41730404519701	-0.24837075496066385	-0.556151825349012	-1.2537672179969228	-1.3542023803791912	2.8493412337835946	-0.16992313223659944	-0.8839172418129662	-0.9829210572526442	-1.0811271677879586	-2.923291104686884	-1.052391843493306	-2.183423899198693	-0.5037918827436313	1.3310523727025185	-1.5261557113859363	-0.6857327474477296	-0.08225193567628297	-0.04345471738368366	-0.029714406048147724	-0.11861873147852048	-1.4020585259846723	1.0666634733338944	-1.020100875862555	0.15229684366039264
CGTGAATTCGACCCAG-1SC2300314_4745-HT	-0.5318785934710621	-0.2606798952866202	-0.45394175412154214	1.7975363551421528	0.23044629140955386	-0.27394442598109164	0.7514080964603617	0.5059295319291135	-0.6211062560483203	-0.050185022489191745	1.37255953834871	1.4635006696207928	-0.6869840420125287	0.34784159623769534	-0.9048508042276339	0.39630715966385444	-0.17062638875652636	-0.16385567044584237	2.1956239286881205	-1.0641920972844388	-0.1228350149373868	-0.9307982306425756	0.04984974329271353	-0.43763053712989286	-0.21631230402078422	-1.9120616148401606	-0.3349151704928028	-0.48389961865728065	0.536020414500553	1.090351948940115	2.6562897144126167	-0.6279325807296741	-0.7864058215287122	-0.8115936391424305	-0.30419044909612425	-2.2778286100447223	-0.4314588824646062	0.4205172651803674	1.0251433962855951	-0.6326139286240048	0.6750604454897872	-1.5197216602785761	-0.8351553345154656	0.27183589419807547	-0.37266373894266946	-0.6360094691763198	-1.2963756534761133	0.5029253079584735	-1.1038811889473519	0.819076186645899
CGTTCTGCATTGCAAC-1SC2300314_4745-HT	-0.6214656757891531	-0.5292364714486164	0.2971301299572008	0.6522624566250456	-0.11509703778148811	-0.023896572788070402	-2.131990475311549	1.068062119191496	-1.428224225542694	-0.4724083895380376	-1.2806874915748059	-1.197611195272259	-0.26090800466086744	-0.4055945612062523	1.3081541291589278	-2.7555911699461304	0.18064557439159473	-0.019577956528126227	0.628759001932858	-2.762731561733526	0.2602200474432455	0.0004844897653795776	-0.12083098214137908	-0.5712434995193638	0.16115667135066014	1.0721289915346048	0.08076363377910387	-0.4422734740215335	-3.438564229568916	-0.5143694483719804	1.434089339862806	0.5675423554556883	-0.37311735528913575	1.669154124181905	-1.1935385456867584	-0.6682140203633643	-0.8992787034875087	-0.051165840449492045	0.28539825798771157	1.1895337755327842	0.36772794569495426	0.5614326527374754	-1.4282299839446533	0.9832313886777997	0.5137156561053441	0.5287093136272619	-0.5418574088308257	-0.814097521810668	-0.18125756637114476	0.6196311876601693
CTAAGTGCATGGCCAC-1SC2300314_4745-HT	-1.5578335508680927	-0.8943762533950774	0.3508942930959474	-0.218049375615279	-0.11603656670231989	-0.10351914712852536	-2.2920324096130065	1.167103476249246	4.382197085497082	-0.24318192520630247	-0.3760168099692147	-2.004906609153631	0.08741459770844742	0.01774380503908787	-0.03595715108228546	-1.685074231695896	0.029607094560977845	-0.2454028812492758	-2.686233429074983	-1.1472020944534282	0.4979637105545753	-0.8395226739504289	0.1076892906838599	1.1146888253518699	-0.6742959437564113	-0.8028618260525237	1.568217687607129	-0.3025671892203185	1.1003436211221131	1.4275374180553237	0.9542366310674486	0.8957384863036202	-1.4652064697505836	-2.2336055613551737	-0.8563494625388302	-0.44502812786101886	-0.3480459230460629	-0.10154051314826607	0.14353494714864232	0.7054322679592278	-0.7420821684271243	0.4939289096892785	-1.3431687960289151	0.4462071970214991	-0.3601524142417823	-0.5619218754767806	-0.28693711872974326	0.15064928275308903	-0.13747703031132052	0.08185987720757876
CTACCCAAGGGCAAGG-1SC2300314_4745-HT	-1.8184587025727659	-1.3348018394206584	-0.9885800061047976	0.8553748627105598	-0.21655944850726083	-0.44885073642157164	-1.929976674493926	0.010103353147785108	0.19324415691884977	-0.33446616483675146	-0.08168973220187634	-2.5223309401323784	-0.7418731210544943	0.4198957089937295	-0.9940839377953951	0.012753812678636706	-0.25625592056487023	-0.09810390514161123	2.7492724848859504	-0.9717693003363631	-0.4846674661461402	-0.2837392516430749	-0.33060898926597976	0.11662742771098587	-0.4846223205094844	0.9190941072621932	-0.14432310411910315	-0.08833156145203006	-1.066592994957828	0.12262039361327864	0.5280405307088909	0.5900696764666942	-0.86739452999128	-0.5530758516909924	0.053473700609053786	-1.5844370043915204	1.093820103358642	-1.2484849119355768	0.6826798013599132	1.0055533513403474	-0.9500678066490776	-1.5935413352646497	-1.0272398978725814	-0.7276488423781534	0.03514396935702337	-0.006396923908281691	-0.08585910216513185	0.3683992718298606	-0.22874516831446187	-0.5176044004476045
CTAGACAAGCGAATGC-1SC2300314_4745-HT	-0.03525273754134895	-1.0956579418609609	2.75399894748353	-0.394451023721394	-0.21651295073104834	-0.6775389587078686	1.875197692146463	0.9626738283638641	0.900345098491783	-0.3792252253344133	-1.0058722692107769	0.6222091681557618	0.4313785545247141	0.12608462623265285	-0.024508158035135907	-1.6391364641702253	-0.34677587184083813	-0.1109960434966308	0.1905371306097581	-2.4319658722499664	0.4679005574542979	-1.4152343393609499	-0.6516868786225092	-0.016680675051502426	-0.3664569458962921	-1.1292710540883586	0.08941949447274723	-0.04935403031516857	-0.5938570910514458	1.048200248985996	1.291466845246946	-0.22724316942899664	0.10044329134505077	0.07434678281987081	1.563206846040079	-0.11300793961519617	-0.002662603178914964	0.26304426831216343	1.062454681114312	0.4912918478752349	-1.514966517852732	0.0546088538793768	-0.8018190292364105	-0.5580196104016432	-0.37162259297961603	0.8734252149895523	-1.873273570383972	0.9026095435884864	-1.2665409157611096	-0.9372831826180804
CTAGACACATATGCGT-1SC2300314_4745-HT	-1.6540596477678136	-0.5695018056844905	1.5113378678499645	2.848426148058803	-0.4480653131102472	-0.3931234644622198	1.8329897325782973	-0.20734016483250906	0.08121670920421024	-0.3570583697427411	-1.242080391013634	2.588436481291171	-0.6724332853692023	-0.549761176590409	-1.8344647906213067	-2.067291378753557	-0.5218226558849142	-0.5821713398135547	0.017777106595547803	-0.8827520328345404	0.6324372641000139	-1.6634352026380301	-0.5479353748771311	-0.39148697571742347	-0.4627697783773269	0.000494114922047967	0.2630290333087975	-0.7042235034280825	-1.8820814470024816	-0.5075481990769769	2.0517018639498072	0.5203284597838025	0.33936734274673314	-0.308879128974152	-0.8089862481298721	-1.3233227984187759	-0.8824318966879264	0.15664988949623043	1.8201438708134474	0.41590141903673233	-1.172226794224328	0.9794721207191891	-0.24814667205481578	-2.1037969857769707	-0.5876358754807229	0.7615331171505701	-0.3172415691968609	1.5114353888197214	-1.0144285863500884	1.1831966968342011
CTATCTACATCCGTGG-1SC2300314_4745-HT	-2.2627412160740086	0.43274690701370555	4.743729281279658	-0.010806322273723438	0.013770298601479181	-0.0669467622583905	1.442928398085457	0.9146256278226776	-1.6963482769784295	-0.6089101525723328	-0.19360615474388915	0.6520570554931956	-0.7666027011503955	-0.5254009245737189	-1.0762507794860643	-1.6631945888477937	0.0862678769479497	1.019121440366096	0.16141721556730293	-1.888131235457526	0.2488220029501107	-2.1862189469999938	0.036823590179883375	-0.7508183897838414	2.2861655917290467	-1.50961933173421	0.8218775810596504	-0.4744898478694539	3.5726191212723473	0.41269234340045124	0.7133346051839606	-0.42822104577738673	-0.7363599808121398	-0.8141718616319235	-0.9589682425154172	0.09631958233163303	1.9717174458087283	-0.6974010910552483	0.7276837926487749	1.0856503980123795	-1.6661701408186784	1.1136433569191169	2.862693611692128	0.45428773969668446	0.6220823385719527	-0.9707916408126167	-1.407743636732843	-0.5319635973137913	-1.3035219721012146	1.179088231575507
CTCAATTAGCCATATC-1SC2300314_4745-HT	0.8958179826131569	0.1721185304802865	2.1082984045981017	6.784254344644149	-0.11127738474715322	-0.2383274318136826	2.149825819763864	2.3698281678367787	-0.36411809612190205	1.0791631252088738	-2.235344852964824	1.0452865687157267	-0.1907215802724482	-0.24873906312398517	-1.1754014042641798	-1.9262980764467688	-0.6444286490085042	-0.9562610882454051	1.8416307348472842	-3.4192697613091108	-0.33638060672575015	-3.327863536024167	-0.7029426831493242	0.8237892528871249	-0.11823523211131277	-3.5830908122295986	-0.32178087252951093	-0.37557964397191207	-1.3215053502433323	-0.6578360011803426	2.44657310871132	-0.2388779620784924	-1.0467788452155016	-0.139904719440798	0.4194473396995827	-2.614012605471882	-1.1441750807599629	0.9654209509363451	0.5677019651139957	1.687299105954217	-2.626020658444779	2.3823969164429695	0.9786997502925926	-1.9596524855987907	-1.1806502666643115	1.1213103366358383	-2.0830454585201243	0.9025802502671109	0.2915642492320536	-2.947356132704399
CTCAATTTCCTTATGT-1SC2300314_4745-HT	-1.0307033017927036	-0.5235453494051515	1.1253546041313152	0.5396649041546923	-0.25147507333686314	-0.0867160651485962	-0.4661960279797953	0.8213706551714139	0.11706038612448129	0.22689123419889842	0.11936505097172884	-1.2273033410918421	-0.30600170539217775	0.055789037729804196	-1.619000394009553	-1.51139365738687	-0.20578123638285076	-0.43179954285674066	0.007875815682903256	-1.7339951466170223	-0.47016161552598684	-1.396779938257363	-0.3565981369716847	0.8048711229090576	-0.10859574637922573	-1.041434991780657	-0.48924065097232033	0.011096491809806161	-0.8904412209605789	0.34863315696883285	0.4078090550623794	0.4921587760112176	-0.6832884445688995	-0.2130805297762994	0.30925379764318855	0.10411088366719473	-1.2363670888847578	-0.46369641322259275	-0.3007019675512723	-0.24897757574246943	-1.817537242992825	1.6092338663518584	-0.46487550845235726	-0.6756941770392767	-1.1611004574580928	0.5081864311209201	0.010039323267983718	-0.8972402880349694	0.4784644307654603	0.9111464663959189
CTCATTACAAGTCGTT-1SC2300314_4745-HT	-1.0772482916451174	-1.3783325412782617	-0.1691722795915407	-0.45525971855450265	-0.309059931844938	-0.28543773254620725	-0.14764062990478896	0.3247651757514456	-1.7644573240814636	-0.2599593139424803	-1.0186768601308414	-2.1470647105481553	-0.7857053743144423	-0.3137293250913651	-1.5508524715382783	-2.0244563769316923	0.41493212469971574	-0.5483933714574135	-0.7123924625060147	-0.7198760437178624	-0.10637748148958656	0.03791048904464659	-0.2850027151181796	0.06219965872867355	-0.22954720333434633	1.8100624943015382	0.0164195040554352	0.08474183855789726	-1.7076635561993265	0.07639772335751475	1.2558469789097377	0.007452509937906164	-0.5256617936929494	0.2344100843615448	-0.3459885702702754	-1.035501003245832	-1.554084940964107	0.24262791259757893	0.20942508442317678	0.4342515665958304	-0.22607924980403055	-0.853995087578527	-1.1246831935288204	-0.48169296616074037	0.23936172810741743	-0.11227700071923015	0.26878192660079125	1.2878383839810128	-0.6340386513263401	-0.5755401656336749
CTCATTATCAAGGCTT-1SC2300314_4745-HT	-1.9617675856748527	-1.1721969955934946	0.4182786837407738	2.0503745181201642	-0.527373866312269	0.2866381015334228	3.061633170111341	1.4515926656973757	-0.1345536138549398	0.4013542464741656	0.3214969685025956	1.7746858609513754	-0.4988509474295621	-0.27154831711042676	-0.6319743477641553	-0.5948163531049124	-0.581964476415641	0.3027545583028166	0.4706578534091188	1.94931063991449	0.05502804541970038	-0.8257277481466417	0.0008071165621764138	0.24570718306558095	-0.24094712305620333	-0.44578004953312683	-0.10746606429124059	-0.31686816900315545	0.16706611637514934	-2.156888886948829	2.3607446819717937	0.44491503977485936	-0.5931998655086038	-0.829702117408682	-1.702309843947322	-1.161497701430855	-0.7320320633729885	-1.4926560275762926	1.0486188341019143	-0.2178519524586473	0.675803232289724	-1.144204741769978	0.23813270446285803	-1.1996393574017847	-1.779554894625846	-1.0271719107162596	-0.10211315852178061	1.0521001248200006	-1.5912845523092094	-1.08769664640876
CTCCGATTCAAGTGGG-1SC2300314_4745-HT	-2.16556480444824	-0.5032296572656156	-1.431731982652734	1.1061091137897763	0.21242070686552775	-0.012825947521184634	-0.6577163902314362	0.4907916599375887	-0.8404882906883645	-0.12248277929827411	-0.050222922401028866	-0.9939492874700282	0.04271747537049386	-0.3601539946356538	-1.5528531557068797	-2.707863058275561	0.042754013492943	-0.6196637639072214	-0.1683508649450485	-0.5937329565331158	-0.38526465752654543	0.60783063206635	-0.5461373464940589	0.09624626382903474	-0.47357127084467754	0.22218299823091597	-0.30034931506406537	-0.18548959244623528	-1.0645455598300242	0.8716057644669551	0.652626486751391	1.1374854869086604	0.07163870061884837	-0.5175373582582473	-0.9958422354043859	1.3115678572202	-1.9472017140068802	-0.13165889197580266	0.3092093984094333	0.11966877504843482	-0.7886757039918287	-0.310840493414633	-1.4606041298687589	0.09489108405501898	0.030652294872524855	-0.3680936817311516	-0.20015364429955096	0.11128485149054905	-1.5522831182937133	0.8304521313416763
CTGAATGAGTGGGAAA-1SC2300314_4745-HT	-0.06771340536221693	-0.7401523445785715	6.323045044174002	3.1794537705550607	-0.08801667298134519	-0.049957272302000276	-0.0509626934755428	1.8909038357617078	1.0120588304068	0.13678093331238333	0.8627432539522718	-0.4968822557943052	-0.8554090704611272	-0.3422445692668938	-0.9951141880226079	-1.755401113418217	-0.584624698295034	-0.32772142409990807	1.13157981164653	-1.9378860946374363	-0.08103189594145363	-1.6001165997094053	-0.3895518915722657	0.12087601681586284	0.16884298615073728	-1.395596884218296	0.32546646509089505	-0.8831332565354724	-0.4764858806071811	-0.3480459522649693	1.672742321138662	0.2914516923550931	-1.267358269785088	-0.6733787039389647	0.2707147838970815	-2.022734966385369	1.3862043427580435	-1.683366065917158	0.5101784072920256	0.9834217399229641	-0.5106639089770099	0.3513410701011812	2.432586472311297	0.6147133804305496	1.150195441326876	0.33207673776022745	-0.956749181227676	-0.0723421002069553	0.9634644930848538	0.4001284764169437
CTGAATGCAACGTTAC-1SC2300314_4745-HT	-0.566154505188043	1.1878903911541447	1.753554087683045	3.3254157146332575	0.16214180837469752	0.2895881381201429	1.5502598098200662	1.0985040152382877	-1.6942963358032004	0.03217284632101163	0.8678363960038321	2.0305811270959815	-0.3372325282304338	0.23087947858286345	0.22727398973193946	0.9365486694760323	0.03933678690419228	-0.08743558613156803	-1.4890308187801757	-1.3431764466107898	0.4263379176578107	0.4326794369014105	-0.4036654690481038	0.23935427574257995	-0.6871465481475443	0.010365789611782732	-0.1793648086218628	0.5678156181966237	0.6986679140825496	-0.3722123940625674	2.1999021984210736	0.7751100551292358	-0.00012061855484927424	-0.4292208069722759	0.09351209037907512	1.0212703703009398	0.26622419830552535	-1.7010554674349516	-0.010335050343816224	0.1871563407888694	-0.5917091590604693	-1.143802089082201	0.8463048073798753	0.8676345736766351	-0.6759600597983335	-0.6964875698560179	-0.410888625649165	-0.3228925002332738	-1.766830011115043	-1.3729022792041556
CTGAATGGTGTCTAAC-1SC2300314_4745-HT	-1.383826629734075	-1.2458125968481084	-1.1786160864502677	0.21926194900764995	-0.2593596332939954	-0.08579692978270179	-2.6613156526766404	1.0877901985756198	-1.435406471830032	-0.07488892354189655	-0.24919721117083515	1.1418551409523525	-0.1784536401324561	-0.15136425058385305	-1.770235143532126	-1.8233162760687256	-0.2879810348834585	-0.24261369247820738	-1.0114269181851139	-1.233506583594575	-0.4010774676691151	-0.5874046986611113	-0.34254646141484313	-0.21568575019284128	-0.19763491368692887	1.1144080912754446	0.022574677418370433	-0.8191100182414179	-1.0927683145668021	1.0498612917908516	1.346857563889884	-0.5987764103409298	-0.27303018872450213	-0.4485812855147089	0.0897868812366977	-2.8148191957439552	-1.3322272732270508	0.019109472295734203	0.944896358099982	0.6262690363474507	1.1477336834498764	-0.19615604131515463	-0.4087522935757352	-0.2038308767031415	0.6420196680223427	-0.5711376147428705	0.9384573914185392	-0.9488983623197109	-0.35035806840501343	-0.44969110181676253
CTGCAGGAGCGCGTTC-1SC2300314_4745-HT	-0.6324034946830323	-0.5445832422854648	0.00808810455491963	-1.2949715253942415	0.13881499439726147	-0.1542144637640393	-0.15297209572389664	0.4481570522255989	-1.1330768553170787	0.425356150452928	-0.46606669645608395	0.2496806793054707	0.020897765146486613	-0.15943013784611357	-0.7408287667001958	-1.9213296434892213	-0.327987532874755	-0.48961275819386213	-1.1556938755237118	-1.792053072313361	-0.6331115306620897	-1.4250487242269119	-0.21391604709455225	-0.13245845704454734	-0.2861882263317135	0.8814457881573989	-0.38419080298582253	-0.4119280078191107	-0.5528376154382568	1.8824097830018636	1.0521122119631057	-0.2961640537655147	-1.1830753644348637	-0.6914844188622744	0.2535838258617499	-0.1680187833974089	-1.258785170472253	-0.6522288364794716	0.137339002484177	0.9460619642821282	-0.886276144127678	0.0895201806848209	-1.137274335943953	-0.3810946370462791	-1.1084713435919036	-0.8747643067349304	-0.8811984136754132	-0.3894461830674536	-0.15740906434932495	0.2640360790915457
CTGCATCGTTCAAAGA-1SC2300314_4745-HT	-0.801659159123501	-1.0065594905702568	1.579245238397639	-1.9756921769347884	0.14164884259266236	-0.4043866286759521	-1.784829021552388	0.8748861221641847	0.12716458414061788	-0.04414204644988907	-1.2440986337796887	-1.5350875731812947	0.0883643645185936	-0.36946653376823957	-1.6851133219543153	-0.00014147757072730395	-0.19020120970057772	-0.31043325126283344	-2.39854139652911	-1.4780886979592733	0.5379504551405757	0.09724003035442182	0.19274016034266653	-0.3116616570616383	-0.23705683427967494	1.2526506917238576	-0.13427657629817918	-0.26869351324546564	2.562042834737539	1.4149576165227231	2.0721983999321067	-1.0421848535521223	1.2767719348556545	-0.688100266939923	0.7427611696307528	1.7354640187543822	-0.16060216555674758	0.8977583420289975	0.30641265887671154	0.8967834644473232	-0.0019483776864560602	-0.07957640006685272	0.6865711624725424	0.3069252851350318	-0.7750909933899077	0.09279347864691805	0.00785837766893276	-1.144971580608643	-0.7348530412095048	-0.19288146758599597
CTGCCTAGTGCCTAAT-1SC2300314_4745-HT	-2.723559366475854	-0.17774637713837615	-2.0942342041840982	2.449372167531214	-0.011917787268890683	-0.4880541039319022	1.3524356699789395	0.9888123336993481	-1.843958384748752	-0.03919447803708384	-0.21484063267882716	1.4904593040689489	-0.10010118420938284	-0.39591194098889104	-2.040841972784933	-0.3989833961980351	-0.21351765769180026	-0.6771804968686108	3.8963366951821947	-1.232960756581392	-0.25145277234124824	-1.170869560889779	-0.5355885671865341	-0.971804729764075	0.24276484120938907	-1.0323854831795278	-0.4217866149997947	-0.10770540652657508	-1.4929546697039722	-0.7524020169677677	1.3074756042355573	1.151451725137469	-0.6112937212371596	-0.9393599481898631	0.23243676202683647	-0.7001780979422394	-2.96356406926517	-1.2812753777418147	0.17762840987336	-0.8693163856921361	0.18135440256494045	-0.0202949885475529	-0.10500000056494488	-1.7688606835086387	-0.8900620716170106	-0.3735829362340405	-0.249110460815141	0.010969820063784068	-0.06243655297610276	-0.10738839385216853
CTGCTCACAGGACAGT-1SC2300314_4745-HT	1.8729773316300835	-0.7126508755605633	1.092606327244918	0.9067131874658018	-0.819970898380294	-0.37806747973682564	0.8333688324018295	0.3553172432806808	-1.0177589108965905	-0.31825311142185997	0.09791476772736159	-0.5461175139955194	-0.469072294638847	-0.4131929694037926	-0.36004563390833416	-0.12063117536332528	-0.251265624638968	-0.13248856032576545	3.225895367929664	-2.6593066230571853	1.0220179110501244	-0.6187862977438356	-0.296370343454951	0.015103591843845809	-0.616169199718859	0.6303050323821897	0.3153906315805659	0.121752930832426	-1.0216255766325182	-1.401470903164724	1.8796102307751652	-0.11783104490087432	-0.6885275593184756	-1.249784793499579	-0.7168930102739512	-3.0924340539749493	-0.5148455170322118	-0.2231269570735739	0.7009260402547293	0.7318708812587498	0.271392142846751	0.06111832624325336	0.5725656011259095	-0.2658665707922485	-0.287902361015925	0.24370953519896235	-0.780928712387996	-0.2779550854795204	-0.8615399859188975	-0.49902237796644444
CTGGACGAGTAGAGTT-1SC2300314_4745-HT	-0.9889106237489727	-1.1106009568506736	0.723611608545327	0.949308929749649	0.43322087558228384	-0.12169174113929263	0.6098128947555757	1.704663903107606	7.7555376361802875	-0.001814842013372606	0.2513257168487459	0.46907243799703835	-0.9465509640845419	0.3824557662100735	-2.087732446450945	1.6889797738168182	-0.16403477758419718	-0.7686265351307262	-2.1286351188363835	-0.2585077163769798	-0.5277115968104653	-0.15968651709940757	0.1583640344614909	0.5925616550883532	-0.024179578378816333	-0.8576717559033833	0.06667088376282619	0.27156325592805786	-0.7028850623066756	0.18552264610953606	2.18355636145702	1.1870375970683	-0.6710026887408086	-0.2251661123397749	-0.49041296604958634	-0.2935230276087195	0.6301219183106519	-0.9030453169322178	0.0829603691734628	0.13442725767038086	0.3920399924260953	0.3821865635250579	0.14865268555346833	0.5333345635116241	0.2020813715458608	-1.9534528816720247	-1.0156725269109719	0.9308290803201082	-0.9134965759012281	0.8900589304806685
CTGGACGGTACTCCCT-1SC2300314_4745-HT	-1.4971458333324488	-0.2605436504071521	1.262300686486641	1.442434128943954	1.5251907954538166	0.06181965990511651	-0.16103157865926176	0.8157389210192174	-1.4861186148075423	-0.06908163011759189	-1.9002724150180899	-1.1342060656951356	0.08547401585390027	-0.9159155945077824	-1.0113155675066885	0.663740293305009	-0.07842490199685356	-0.2520403079372949	2.3239983406678797	-0.2935192886387297	0.1380663429778091	0.614369128562521	-0.32302078851645494	-0.36146919964824703	-0.10897227764406091	-1.1610374186591597	-0.006086582582148053	0.5678036124382441	-1.0746916779755957	1.373395427811661	0.8905267849362385	1.4742544498750743	0.9196684825902924	-0.2404136888341713	-1.3860825273738893	1.124038930518862	0.5815756148510516	0.0037536191099796106	0.18982989273938317	0.6750240828246232	-1.4439943529049617	0.27417015771764036	-0.7383422994871718	-1.2599478342849428	1.430133334625076	1.6593243593744325	1.5063323523139895	0.33225133260131806	0.625465337580613	-0.4550892940116359
CTGGACGTCGTTGCCT-1SC2300314_4745-HT	-1.091665098647725	-0.7377787830712427	-2.71434832922055	-2.5196357943518297	-0.5122820055866018	-0.3520256490955559	0.7405860593865288	0.7429606628358681	0.4948253462507044	-0.04428280027747281	0.5596515742546315	-0.7629903369935	-0.6582999322798831	-0.2903614592540235	-0.15741299494756247	-0.39954881934307923	0.25311082437769195	0.4016466082540575	1.3921169599692997	0.41625629394779706	0.003963668556274136	-0.09927800978804263	-0.05656961447701376	-0.21435120173677064	0.2038452364231734	0.2673823677871052	-0.3947002371246238	0.24992054239893932	-0.482218614759012	-0.16161517608474077	2.085535909851229	-1.1154054815400662	0.12647492976334218	0.028159780893368198	-0.9302375936482735	2.2452463661551194	-1.668965012187976	-1.1405035171929825	-0.9015515925202531	-0.09351834642877598	0.34319456313466523	-0.5929916294570294	-0.6470985929788855	0.37428967982586764	-0.6336930754764207	-0.44242380120602365	-0.6281867600249125	-1.5894406395407579	-0.3368460721393399	-0.06023087902970176
CTGTGAACAAAGCGTG-1SC2300314_4745-HT	-1.0465733090162028	-0.18241016159693058	3.212026247702791	2.638266985664132	-0.09315225313492158	-0.18008474207174832	1.0781478088311347	0.8678475554900281	-0.3758270550914022	0.29557013263928383	-0.5318375094616309	-1.111161392216469	-0.8786901129264548	0.7799642522067927	-1.7988573813279052	0.09607972887286777	0.3753457117287477	-0.4124239099943005	1.2683277528817947	-1.5298236920382016	-0.10966163943113763	-1.1389488938201697	0.36460794018561793	-0.7832535058735589	0.02250011733591397	0.40886579493927155	0.0066720705290004454	-0.30290747942433094	0.904663251311147	-1.61566490872204	0.17774208098679062	-1.4250990638122065	-0.6539824508670706	-0.0803169598195058	-0.004425871198772763	-1.4755047374522678	-0.5123200948661931	0.4795195172380385	0.7714357491108538	-0.2445041542599134	0.5805763925662367	0.3021580464445257	1.4540611131230283	0.6656149530967989	0.0766753806118509	0.05546628066460643	-0.8058054840261424	0.6655337461833178	-1.78391928705095	-0.05036104442050918
CTTCCGAGTTGAAGTA-1SC2300314_4745-HT	-1.701268164575322	0.19442334025392893	1.489788035963357	0.32298004417239995	-0.3734564032029824	-0.09514108561546882	0.41900310471852903	0.6362345521114279	-1.317516588303226	-0.33720673287404895	-1.250483962849114	-0.3188608930232023	-0.42343529767342497	1.8303053367229902	-1.0499390771406358	-2.0454181659974755	-0.8969208948474854	-0.5043568547915775	-1.839659014975133	-1.8179714258454538	-2.17664781696001	-0.2656021480196769	0.32722316041288213	-0.3530876083591896	0.06169861102542149	1.4803864266780211	0.7009773133020397	-0.16654222581307246	0.45066018601011526	0.17046919222241827	1.6145959861929617	0.5251200529425484	-0.7275076280668793	1.5862497304400254	-0.42498472214411237	0.8533797207836205	-1.3447325834850332	-0.4809443013286533	1.1911306156138246	0.7333266057170913	-1.0839168228341387	0.9604615067541175	0.05880123807989229	-0.011162407503956218	-1.146183856495592	-0.5627679915051117	-1.0541149595842767	-0.5073181955148698	-1.4910875618280737	-0.12726173908544847
CTTCTAAGTTGCATAC-1SC2300314_4745-HT	-0.9459206248602359	-1.152730319817226	0.4810137246284593	2.3121002214880724	-0.38699307448221826	-0.2667352162417245	1.9899046638268798	0.5758520783221981	1.5813801259973341	-0.08608683518655366	0.21759469199210596	-0.16788402250789503	-0.07492365823130585	-0.248347678258501	-1.8369845467951451	-0.9556951969384747	-0.38865336751535723	-0.5221382707878237	0.1923016865815791	0.21053025988988966	-0.2447005209408802	-1.5531934269102103	0.44370320505795063	0.2183844064453698	-0.2409079871449548	-0.88729145804265	-0.02740763297963984	-0.16257552905375178	-2.248872253719558	0.5597062646037579	1.9739252022646416	1.823057612799538	0.20098612065859395	-0.31144049108967753	-0.8996146467534941	-0.9989164112750668	-1.8197076485660109	-0.3454391712617744	0.5567801349498249	1.797030956605416	-1.545355159239536	-0.7679757654306457	-0.7316863088417439	-0.5312160628338175	2.80590033781212	-0.3585840770637303	-1.0319114803824603	3.20925616472266	0.7832549663213441	2.30090203155708
CTTCTAATCTCTCAAT-1SC2300314_4745-HT	0.6555077462551411	-1.6129259318537326	-0.939483100283301	-1.6378782271236498	0.13612402591052247	0.42411883302897346	-2.321412253235294	1.4150411517395833	-1.3739550648711318	-0.25653569713289603	-0.20970228059472876	-2.036252405876264	-0.4123560497213591	0.180431789187214	-0.08170855678077625	-1.3952067867654598	-0.5802434320827741	-0.664287448987046	0.25833750952939594	-2.0384775646134723	-0.4048479951109931	0.3446357916048554	-0.8549078745391662	-0.09654612275941574	0.19756884194708568	-0.8410449584386949	-0.4220269733979963	0.22658432192271483	0.530580442837453	-2.7231158904724073	3.0285888633527906	0.28152687435650603	-0.6927092616794502	1.140074012296096	0.28583446606530055	-2.051773768322138	-0.896167150442618	0.8686193598425012	-1.1866818208864527	0.11074840302182781	-0.10753991852126717	0.22399163394103913	-1.7422316692580317	-0.7602679993612853	-0.15250092878403318	-1.7495531808045575	-1.2581149839521704	-0.845254074170932	0.03831490697430485	-1.6936523164064656
CTTGAGAAGTAATCCC-1SC2300314_4745-HT	-1.2324458441909616	-0.020012456607473667	2.7279875552570374	4.444822455951552	-0.5630898143993625	-0.6973892598968116	4.73776557832472	1.8194656628755228	-0.4540634669604618	0.006021314288578649	-0.546896672848999	-0.7362668710464692	0.11841003244837958	0.3101076841577264	-2.0622452541663363	-1.6417385244769114	-0.006883068995818163	-0.13772616570735177	0.8736884101544183	-0.27220470926280993	-0.35094012667354363	-0.5099423248461349	0.47974569370672177	0.913490499929836	0.2981686159364087	0.840627572845044	0.06812735258916464	-0.3429891891320797	-1.5577378448748582	-1.5238624938755876	0.5798388978323157	0.8695160579667348	-0.3272291898027747	0.9508760909302877	-0.6495427533116759	-1.1294194465982548	-2.3227953902795213	1.0249042854367045	0.8000414734355855	0.3415317777488511	-0.959474048577019	0.40813666765236584	-0.769186389532783	-0.8914101663282413	-1.5900579165035313	0.37833987752538056	-0.5217616731931837	0.06220070194244054	-0.06722755557893068	0.11137349376427474
CTTTCAAAGCGGTAAC-1SC2300314_4745-HT	-1.42226109371923	0.3519512489326936	-1.8039211012046412	-1.1049602328170947	-0.1253753801157846	0.22172180695172317	-1.051588488758377	0.7404588063055904	-1.754366149960873	-0.4962909646858633	0.7265655774945405	-1.3861784030751627	-0.4575199995038768	-0.28022427091769714	-0.35889478523009666	-1.1886255278120939	-0.3355984803165906	-0.6194402035255149	-3.26568542229718	-1.5210680238348495	0.11946435823202214	-0.18493250924842955	0.8077414321938144	-0.16417123131597866	0.2263563510329318	1.001443050615223	0.10996384214457493	-0.8238347578254327	0.473174267419464	-1.1397071027128833	1.2604714799825207	0.479249789310217	0.38466031103350157	-1.5635022308138355	-0.9965180865434253	1.9986052103289895	-1.0687048146757439	-0.06777255638588296	0.21929303569046302	1.0364539103514498	-1.4936994927290757	0.2674549215852342	1.6402292863258232	0.3880655474892316	-0.7442589340607062	-0.5475726917030208	0.4067190455241047	-0.6576071895741921	0.1289151204945587	-0.6403235834369406
GAACACTAGGTTGGTG-1SC2300314_4745-HT	-0.46779836470841135	0.24887525922221213	1.2571461743318046	4.580675231328073	0.16669654192289682	0.047501805976464265	0.16751842723417595	0.9192456271389168	-1.2345248547551715	0.6576730597573944	-0.5465575704047118	2.520512314658756	-1.053813852739877	0.6182577980250883	-1.9680192464526447	-1.7331174565619145	-0.8245264488060651	-0.36196434942977707	2.3294824660400866	-2.331950471019428	0.27345786345933865	-1.7234166625399823	-0.5807498351833082	-0.4401994459912465	-0.8032680599126097	-3.3863515488966947	1.1040834409229472	-0.23552753347251548	1.430592762946113	-2.2621710038992418	2.1720536580165755	0.05693049692453264	-0.23124927308523494	1.601704160871827	-0.7529645712710297	-0.9596394160454322	-0.1490410419798479	-0.7746628191770493	-0.21781938294797074	0.7359247667420885	-0.14635319571068836	0.023081907413680686	0.14948406448412363	1.413878497797555	-1.0604174209827226	0.81949558731461	-0.28092618596967717	0.3273315248161523	0.37753413245264217	0.018916793918497522
GAACACTGTAGAATGT-1SC2300314_4745-HT	0.32514163022145154	-0.7709503233708868	-0.23290714204239135	0.3526862201587893	-0.15622042530732336	-0.05711752441683131	0.9519313877520205	0.245119917347142	-1.706639245872006	-0.41157704799232064	-0.09284040758899914	0.33524283947853695	-0.4538533285415535	0.07790768546868969	-0.6388866295328832	-0.26366339047498083	-0.4050841960116318	-0.47257433999765697	0.3781332079923265	-2.3453031878016812	0.5553708449664307	-1.8969181860653974	-0.3333539598510918	-0.4407077911979792	0.1954524739756059	0.19683525797970258	-0.10194534455250126	-0.4787257020953444	-1.9758471023222615	-0.1930371536264842	1.610569404388014	1.099233416747697	-0.24340479184676958	-0.8012237882210571	0.559129978606368	0.8957799105755144	-0.35495278893901155	-0.6530294563105519	-0.14145456504570678	-0.3351844804799693	0.692765176327529	0.6180966054055826	-1.9274668118331635	-0.0775922281802984	-1.5640532603592372	0.8168455721179789	0.22780439094223137	0.5512540254265733	-1.1400505483033563	3.18266715004871
GAAGCCCAGTGGATAT-1SC2300314_4745-HT	-1.7773546937665015	-1.5908412383549646	-1.3585070094019724	0.5848216284234079	0.07891719338704056	-0.3686866581279689	-0.5907289404934076	0.6536565128518959	-0.9080958762318073	0.04873925785485064	-0.6417297087427853	-0.04363173811567813	-0.0060693550882973835	-0.10779056446899332	-1.8031339935464106	-2.9378231364832463	-0.2597220142532431	-0.420904385891437	1.4914863074132605	-1.5238102072846207	-0.4358310854888071	-2.813967632019932	0.15295562299874124	-0.5519425243902862	0.2285418972001786	0.8861090374863899	-0.9352915402868832	0.13212316220614181	-0.9125828881652613	0.43596948257682094	0.770639466002249	0.7935095384124065	-0.21770426766167764	0.3407064048852632	0.8311101938065278	-0.5762743231671886	-1.319038526711672	-0.8522976496964616	-0.5824095012056812	-0.69658223269719	1.0712942411041448	1.0244824014973137	1.675620475975767	-1.0379871872057096	-0.16829830213847935	-0.2719845248694606	-1.1871000587336609	-0.35871853487566385	1.1559927993145496	-0.2942845185079295
GAAGCCCGTGGCTGCT-1SC2300314_4745-HT	-1.160478394002566	-0.463179329949869	-0.9369975423840242	0.1864627987578116	0.7362571235543096	-0.2158727493498434	0.3231734123258817	0.4350216216170128	0.1017384720351116	-0.05693573673146421	-1.347211712615406	0.6456258920254757	0.10765224349727867	-0.4858129916128078	-1.3378281675292154	-1.7102235443807299	-0.2751370631645895	-0.175083795263734	1.1628478579886632	-2.9741570788469334	-1.2647473934425904	-1.0329848713319278	-0.7497747374673481	-0.42845357251320015	0.13620104621024648	0.18061692649378128	-0.03195939994527138	-0.12871575077479316	-3.174370947929197	-0.6388475491572273	0.5593256207198813	-0.04441280753327568	-1.258917707384296	0.04616227614966997	0.5777790733129492	0.5818670881915099	-2.1116251533761115	0.08571933097851846	0.3743897744104534	-0.9769266217257925	-1.9133012983887516	-2.189539731371951	1.9513404172988027	-2.677430362460039	-1.2585813418996938	-0.2095049756742504	-0.7183089432408045	1.121022553650808	-2.211051988270839	-1.497947806616983
GAAGCGAAGTCGAATA-1SC2300314_4745-HT	-0.5172441259922326	-1.462896170269212	-2.1535334334265266	1.9098101088465527	-0.023084264908479715	-0.14708588179348295	-3.2017952173528275	1.4572948332255764	-0.7738833138027272	-0.34429440847873466	0.03224227682207586	-2.472553613400881	-0.3627392018039199	-0.8868487925576775	-0.8431125371665417	-1.993119603306346	-0.319330405186304	-0.6912203352797993	1.2232318105322313	-2.8209463243256905	0.5822175713998031	-1.3809643898722606	-0.43001026868125963	-0.03630893841051719	0.3633158951155035	0.33678751050280215	-0.25089083237985416	-0.7237866291238754	-1.1633347089351638	-0.022584787943278957	1.7534888343988813	1.0649977881182016	0.2247736040873484	1.1515746653677654	-0.15985443914488046	-0.6280144495901815	0.19561759507933124	-0.7634768185942927	-0.8989475691828381	-0.6629007515570334	0.8137527037730392	1.3650890190286193	0.8658182899695657	-1.4888206621993065	-2.2233923175601653	-0.4429150809405718	0.31161707685350054	-0.6952799189709054	-1.4747975006936105	-0.043985987627192566
GAAGCGACATGTGACT-1SC2300314_4745-HT	-0.9911663524483473	-1.0721396605533258	2.9676603998008053	1.5060210585897644	-0.1408996992260212	-0.04117424561949794	1.740588719898048	0.775815192705056	-0.6277919464017506	-0.16010932463263697	-0.9766214271055652	1.399446360376467	-0.16696345856219577	-0.34406608696961233	-1.5034032200683776	1.2405509906398864	-0.6549123098992983	-0.274047246174131	1.248104146048506	-0.11473217838251804	-0.11777136126795662	-0.7265606532728164	-0.5987462146257185	-0.5983942342237681	0.7230749971696521	-3.126503223309688	-0.25862794422291435	-0.3285799750157552	-0.34209991924661054	-0.11671760580142093	1.365494688688123	0.2939533766172779	1.0178273239111875	-1.2717175338997857	-1.4039240287027224	-0.24570866149885842	0.19742175804349016	-1.0939737578406414	-0.6838377825144173	-0.4131579359330281	0.2119310085595598	0.5677084000066833	-0.1687137720930211	-0.08664779395348825	0.9354606327711733	-0.07791478902932031	0.7987559243766656	1.1141889388520032	0.3335736193399528	0.9126753958751967
GAGGGTATCAAGGAGC-1SC2300314_4745-HT	-0.7655185377207236	-0.05832582851262174	3.173842371296374	3.1539185127458773	0.35383267257869827	-0.7095548844923084	3.954730997376394	-0.006092629975805492	-0.6951209830225165	-0.5335179771729353	0.8956549688380634	0.4485321801104266	-0.5480612372924135	0.27060011874298173	-3.16916102834572	-1.2480556353718515	0.2538108816021676	-0.6514794369977682	-0.08674679876303737	-1.6162297832288648	1.635209881709211	-2.023615871676299	0.7281571735294474	-0.4913661670830465	-0.10394163063514973	-3.1446586920765327	0.6562051344473239	-0.6440943140793511	-0.7436841409937905	-2.375971871597579	0.39522832283136355	0.2350911286859227	-0.453788420669863	-1.065960567575293	1.4718736219542299	-1.3638029781733703	2.3095998825085746	-0.5474826013817906	-2.0057402748466626	-0.7005187036156592	0.5209148374445102	0.9493859697410197	-1.7501649388719716	-0.3507595181515296	-3.194849300766637	2.18619953487675	-0.14346952642669453	0.3528869549967867	-1.741782389889101	5.946797378104707
GAGTTTGGTTTCCCAC-1SC2300314_4745-HT	1.085448573884749	-1.0221426601164936	0.5264778541552708	8.191335265267908	0.47929471412414504	-0.1966623921011441	0.5099630054352421	1.5611522079768718	-0.32543944780608003	-0.21969899104277102	1.0643227152258758	1.982654777391176	-0.2553520873886981	0.18778939512214396	-0.3504741521378708	2.338093388219366	-0.3560898250809654	-0.15759932918186903	-0.630727316571876	-3.2056159637901547	0.0728700555648684	-1.4524187058054325	-0.6062447952326652	0.9558264153361627	-0.32209947562690144	-5.111395554176043	-0.32874280082167084	0.11466981946314252	-0.19384284141555885	-2.2531846982998984	1.4166608792663682	0.7365348653121787	-0.9992306637382444	-1.5281600088722602	-1.7467285313392507	1.963006565760123	2.4245220929254696	-2.2908944868061036	0.7582010340200462	1.1903157792919539	0.6424989438393596	0.03744572012127304	0.7102816897699878	-0.9211091783046904	-0.8668990926384815	-1.3622984893865477	-0.032675169234256965	0.22747938045563582	-0.07652068791390895	-0.10333033599612228
GATGGAGGTGTTATCG-1SC2300314_4745-HT	-1.5798429450238634	0.1592783795490098	0.23689305629477367	4.475137803126072	-0.27425857921407404	0.5863383502918832	2.2589786164004497	0.32615809744525104	0.11929792632076076	0.08652352205242306	-0.5633859651999853	1.4043850631219612	0.00038017576241856693	-0.6461328081776985	-1.4630737624151848	0.5346436588667148	-0.6060728307972417	-0.6082208390850969	2.3332682295739695	1.123436498547251	-0.7678125714274607	-1.500416270760778	-0.6438362030833001	0.5653298526150985	-0.10357230503041077	-1.6586417063922367	0.13791644858176927	-0.3407872026889338	-0.028779603026976464	1.5065214927811914	2.30681963177373	2.26204642511142	-0.17182800407497095	-0.5942280915561123	-0.11108525074416786	-3.8459691133773335	-2.6481779763450297	1.3513323947476088	1.8987972602563101	0.20768142713459498	-0.20345057749974305	-0.8481216210928264	-0.4789400033827112	0.5247668558688983	0.6089928398835684	0.4443786106620448	0.20456623567436766	-0.06347836848284294	0.37097449460038406	0.8580099272289257
GCACGGTAGAGTTGAT-1SC2300314_4745-HT	-0.8946115282357968	-1.5004354514289593	3.930106184986363	1.7042345414697453	1.7121350456965192	-0.2321786304432495	0.9198684215188363	1.125754670650147	-2.11774750085572	-0.5202030322714201	-0.5186153316286426	-0.4057509340186586	-0.9189823457630251	-0.260963867290918	-2.0155283339635353	-2.1691943343986244	-0.3508083547462228	2.55427035530942	-0.016847620018857434	0.3611372309682264	0.02622475945364544	-1.7871182096387987	-0.311260096773867	0.7433037918950315	-0.49503280392178645	1.7346862552976634	0.19791489252929248	-0.6158630995931689	-0.35813680804057324	-0.30543608100272884	0.5201727182173154	-0.2844810976485631	-0.447186014957652	-0.6649530516245392	-1.0741375997940312	-0.7789012365432078	0.9517766868357859	0.6781878949514107	-0.581842806672243	0.8102212057442227	-0.36207993372720265	0.5663407192068891	0.10218644726456688	-1.0890165913572085	-0.2853870335285009	-1.2193095547441908	-0.1805367810808823	-0.5287213256781718	-1.3115061045039633	0.040467034430042126
GCAGCTGGTCGCAACC-1SC2300314_4745-HT	-0.606236449472313	1.0306490987970398	1.0274542217825395	2.2517596766900505	0.4436290400808472	-0.6475265090528043	0.766336344850359	1.271956450386957	7.190770466488336	-0.48945357184844707	-1.320047887626756	-0.5054253057477939	-0.6271654049928306	0.5010184050808965	-0.9633293896347869	-0.1563041753934268	0.04303363092953155	-0.22552275064692442	1.8509671046076637	-1.1102314148948562	1.185439652454012	-1.1591618978166507	-0.21548050064085247	-0.5764762668568122	0.7865429339399624	1.00450799465395	-0.8921335783840522	0.31281195130902884	-0.3970923827346422	0.061324182763989196	4.182919546640816	-0.07423428342658708	-0.8759416568586841	-0.8123317273384147	-1.5661749431330818	-0.6183203298005386	0.12683138152856283	-0.019154124472369933	-0.21979484749019	0.8148074973641309	1.4008327223827375	0.1115956964160333	-1.0733108098511202	-0.4081762967975529	-0.6940693561495485	-1.7435959789523479	-1.6118692841140578	0.29607456188732756	-1.033224101152529	1.8004259195213872
GCATCGGAGAAGTGTT-1SC2300314_4745-HT	-0.14956848354396587	-0.24578234887108602	-0.18140817836436676	2.825458711903238	1.836401501596819	-0.2832159414618803	0.16001163360053208	1.1125604512062197	-0.9121477349322996	0.4713434758114115	0.08921166980346837	1.5485262210322133	-0.42832111011332946	-0.029320900653487067	0.573747480796419	-1.4702010949488433	-0.24286500221379337	-0.9141101215917979	-3.2285310813893755	-2.257195443856723	-0.2905358313473102	-0.5885873227084838	-0.2158974869295801	-0.41735347667730605	-0.36398908154075904	-0.16768513312790953	-0.9290541827569765	-0.09642989123163377	-0.9306926997626057	-1.1511583603410678	-0.5136950555558308	-1.073448600643008	-0.32570938471746	-0.15767737146575755	-1.1172364884340256	0.39287320835109	-0.576422646944656	-1.4909337508138767	0.5338837408859615	-0.16035034891666455	-0.5227728845403586	-0.22598869675186598	1.085010536567787	0.6553789463706521	-0.46686649441453076	0.8354462015559101	-0.6104014052644327	0.19625870443730647	-0.9677827999537659	-0.8687095925234535
GCATCGGCAAGATTGA-1SC2300314_4745-HT	-1.01604280210267	-1.4377754685057884	1.1247722620688871	0.4141089821310546	-0.47469310365941914	-0.2618344869799774	-1.150183144880261	0.7808599476079175	-1.7365654360948035	-0.04309510915744087	-0.4311363404227157	-0.1385468071861945	-0.31011480576415607	0.6826733911191418	-1.3638373365655916	-0.5773506882095483	-0.6681743698569541	-0.20050623510521368	0.9594277120978273	-1.1281238184358928	-2.610621666906133	-0.7540422343401828	-0.39528789203398235	0.31733801608351336	-0.49280128019145647	0.551021984369194	0.3819547364589209	1.0752674160963211	0.11005381289533107	-0.6387055390555539	2.33146496116661	0.8693799249960785	-0.10747874037971535	-1.2756418095253939	-0.305996246307692	-1.4625483683236575	-1.0497251448356053	-0.8735882783178208	0.11722554184816492	-0.9568316378984031	0.04033402924087598	0.645335271841443	-0.938743947065163	-2.1548089788838705	-0.9404330251546115	0.5637931153910442	-0.41432426474381406	-1.050293575983903	-0.3038581527796177	0.22906606529497717
GCATTAGGTGTCCGGT-1SC2300314_4745-HT	-0.38736759159929596	-0.8663748621266205	1.5972995482589865	4.794310235944966	-0.15035468756099166	0.07394530029229804	0.4927300044976764	1.6172733545776836	-1.6601852671565152	-0.12258521982109398	-1.0745153695145102	-0.10885356047463243	0.10115681806511218	-0.6956562246656274	-2.4630431510092707	-0.9727976264022667	0.10076924432538352	-0.4788581300991171	1.5831644173880548	-0.9677222919437873	-0.29426558480909476	-2.624374690047319	-0.2672120128725254	0.4987435664659775	-0.1968690428036832	-3.0097145311744593	-0.43995964381450686	-0.4815090543457415	-0.1032737450330108	-0.16646020507444162	2.295310183504097	-0.12763047755664267	0.429062361980068	-0.14299621176100077	-0.04104833162369299	-2.969925183635693	-1.2190377007166482	-1.3710018761277598	1.3138011616260576	5.571324779310073	0.263564121255324	0.9520973183782568	0.4968886640893872	-1.3117602664281185	-0.6115300072734139	-0.29485002979921876	-0.40336892487243226	0.6710953258528776	-0.2592745868867532	-0.007733243748807635
GCCAACGGTTTGACAC-1SC2300314_4745-HT	-0.3095667669987766	-0.8617672537488146	-0.4208291734742348	0.5327698830461136	-0.0692857458968371	-0.16299042571648634	-0.4593543330092565	0.24394235533602773	10.135475283852474	-0.2172435758415477	-1.253289189544424	-0.7892541544681966	-0.3577665326647053	-0.3828266011391983	-2.1302610384648677	-0.45018705771475065	0.2626024590305719	-0.36655111370050003	0.7180179033824416	-0.2963578344153702	0.1915725978867226	0.031028577920535285	0.06449211975499682	-0.29357469517053136	0.46573585055232897	0.9192145702172233	-0.00567805838927477	-0.2958143539790019	-1.796940291221707	0.1679912519840234	2.461189831046692	0.04138871504440114	0.3233159169446117	-0.19662256840093056	-0.42627106747169513	-0.8335239012896177	-0.6433202497982448	1.4254677644917888	0.2115816112597992	-0.5013711661084029	-0.4736695433682244	-0.5881792757038357	-0.5362743242806557	1.7301917296598337	-1.3420748366482573	-1.519184265607936	-0.014263464369079033	-0.5546800800735777	0.8765398358357143	-0.018265972838637186
GCGGAAAGTACCCGCA-1SC2300314_4745-HT	0.12327776361136303	-0.9285648064562843	-3.151022275500151	-0.964273847187047	-0.40054442296546544	-0.13683511788507005	-0.35555653982019286	0.11702880665975547	-0.03758576601746729	0.11803733138307389	-1.301229277734917	-0.897033900530621	-0.22322409307511723	1.0276682428826258	-1.178175777919384	-1.8772903627574786	-0.2074348400254247	-0.40664015112767826	1.2143249322724186	-1.6043831612672808	-2.5436686489551823	0.6081230132206608	-0.35671171954188774	-0.22934024800103078	-0.8408659605110006	1.0440335050325735	0.7013908527163008	1.010091334344436	-1.6077351346715998	-0.8269522173246862	1.5238144226006123	0.980161150792829	-0.928672529346848	-0.19003246602249127	-0.6394800592985046	-0.6618316303744892	-0.49270207867479476	0.29878257427743155	0.05402716088105888	-0.5030812619420411	-0.5500357497131827	1.2167285840494173	-0.42786460765439777	-2.1652614109440136	-0.7082690991756445	-1.2771346368055614	-1.25721845351058	-1.132104031318667	-0.4633797605355913	-0.28055518393095
GCTTTCGTCTCCGAGG-1SC2300314_4745-HT	-0.7926971508832982	-0.6345500952147954	-0.6270016374581934	1.0024468137974754	-0.47497062261590334	-0.2274456466222357	-0.5583347715613873	0.426911472821035	-2.1348209200618506	-0.3280919891926481	-0.882797885261835	-1.3206925878008977	-0.7791749508790067	-0.2911717522231276	-2.2605758531203595	-0.6277162932085337	-0.30216753787945594	-0.2176647718684889	-0.6973109211210137	-1.6346080715264557	0.23873594247063554	-1.8275895575444718	-0.45140708103961363	-0.08924279656186175	-0.17872427016980386	0.506736125221985	-0.23158243008603105	-0.1284737424203923	-0.4813464139783219	0.48352378792476686	0.3822057024001854	0.6506240896993318	-0.2495099144441769	-1.0072458178675938	-0.4401746785405529	0.38059458142224345	-0.6690627285940269	-0.7059777237750029	1.6237666855845332	1.2875512186291893	0.002513111368726522	0.6882674432363044	-1.117252247100853	-0.9776760706392782	-0.9583407303986811	-0.9733947623132486	-1.203444035551327	0.7654124194797154	0.5382250475568937	0.42236854469894547
GGACGTCCATACTGAC-1SC2300314_4745-HT	-1.3540439546657363	-0.1819629769834865	2.528776986448974	2.9462338209004573	0.036183914223560924	-0.21520412427912378	6.4227510296155454	-0.7999507312977511	1.1348464399652005	0.6518285535460941	-0.6477522731165817	0.35476168540465836	-0.32728543242078056	0.16222901662063374	-1.7872542634087738	-2.5349383685428983	-0.8114713990969268	-0.31205958543610424	0.6703401776542067	1.2722787149589672	0.3362991620657518	-0.2834594987058137	-0.43760469720632156	-0.9928222102175525	-0.5049409042776086	-1.0381386377280315	-0.8554416311791213	-0.6269440790332697	-1.7376689208160443	1.4683595758750008	1.322669812654982	-0.2014973502067598	1.2843032973111526	0.11566671975257856	0.12452502956374517	-1.5781315274263281	-2.136645307087265	-0.4705019834171518	-0.34352663192647276	0.36037026214504797	1.5471024365453068	0.10375502947721024	-0.21753550090261178	-0.5445330010066317	0.43982640994806294	0.4810075086294222	-1.438745483685346	-2.594631058936373	-1.4788037183641023	-0.5437333474395618
GGAGATGCAGAAACCG-1SC2300314_4745-HT	-0.964709871730106	-0.8915811595841084	1.712987483079266	3.03934470476434	0.6847860291830531	-0.04524118725432956	0.013687912741285417	0.615670643453459	0.34732238225880085	-0.11999373891859391	-0.6595139268989222	1.0370845756287113	-0.8578046091168506	0.3849080573575452	-2.3954573436217084	-0.21429789402867377	0.013896182172968716	-0.601352626189215	0.6237469899663575	-1.7555884790010832	0.5505226174991388	-1.0854812122906177	-0.08460855900442814	0.07367568442512985	0.5676296698062869	-0.3027444121124205	-0.053827520147172105	-0.6078487610459414	-0.5895200327876542	0.42502416287871075	1.3344040939658368	-0.8027816192387179	-1.1706389639460413	-0.14757956101169617	-0.7543975034710226	-0.9174994632865753	0.3316433721804338	-1.7562742312961839	0.1609649125208525	0.6664220037759255	-0.017174447791957297	-0.8379567349861797	-0.059010749231869435	-0.7353221891056101	1.1172243048218797	-0.33416977220322264	-0.2436930833614255	-0.8649339706070244	-0.7137584131117581	0.6086588333141753
GGAGGTAAGCGAATGC-1SC2300314_4745-HT	-1.0529182318486994	-0.6310099431132773	1.5422053545196703	-2.4996381456772068	0.0255417300250466	0.012647239100582196	0.6627659050958715	0.5554031752271091	-1.593036157925779	-0.13547622569595638	-0.04771612737963713	0.16420276684692234	-0.27297641292725505	-0.2682510152333461	-0.9950150909707125	-0.678717907504521	0.24841599823331312	0.5039121676475058	0.3655229718074171	-0.06083570986389086	0.16413163947083587	-0.8947239260174938	0.10486985490310825	0.7084204890618075	0.11247819909466637	1.0977258070939409	0.07266891713500874	-0.10586823252530002	1.1241965377952772	0.08712491285297656	-0.24841284250008375	-1.1241457432909594	0.9468599239928362	0.12870128646860454	-0.40942493599067087	5.148491121887745	0.25335385650214365	-0.03761205429678569	-1.315180719496627	-0.48726960833885913	-1.455791147755836	0.5694017746808656	-0.02623141241100259	-1.3430551317497839	-0.3859865644941239	-0.0437875283385487	0.18257223396049527	-1.2100663494645147	-0.3936551261213738	0.2278882670514921
GGCTGTGAGAAGCTGC-1SC2300314_4745-HT	-0.2911352388221107	0.18966454492342	0.383993185729902	1.7746478799913317	-0.23524116821280822	-0.21714720579578356	0.6128380323329838	0.42285916820097713	-0.7217609347495739	1.6433298508876941	-0.2563947779157771	-0.6272953797371896	-0.7270436304289372	-1.0188904430661918	-1.7905779408363354	-1.668794296743961	-0.5692936012020517	-0.33620415887763944	-1.5232269548566832	-1.808795276470589	0.45225201037576324	-1.498662231029919	-0.1051096541928473	0.6815332851416157	-0.6040115448600024	-0.9555929160527419	0.16118873515384557	-0.5152695661301446	-1.2625583791048072	-1.504544049891938	1.020333750358449	0.9338561662498038	-0.009432513260590629	-0.05325654421422037	-0.6199723940059095	-0.7166111305777356	-0.7379499443594678	0.6568303657813385	1.0165034286161505	0.7272441145387436	-0.026650842718637262	0.66771917202411	-0.9940573003630867	0.9122447185900211	-0.12480559964871822	-0.15621856312226043	-0.22211512228461092	-1.4679081697853926	-1.6799892895401365	-0.5638451113782201
GGGACCTAGTAAGACT-1SC2300314_4745-HT	-0.9208234896458907	-0.30320853110035606	0.20405796741025722	0.7027974629387056	0.21705524241059865	-0.22089974784062857	-1.2230823179303056	-0.0008369898709567816	-1.4599439851013327	-0.04013903265169164	-1.1226744361582905	0.5433669338907766	-0.42901644606692657	-0.03002755491882916	-1.471327143306859	-2.1358366175545043	-0.4959787774857351	-0.1512732311030847	-2.3596364891533033	-0.5510610071426786	-0.46332943031509954	0.5740251819505718	-0.47608905092629433	-0.31803451327051524	-0.07917501587663311	2.668076171005081	1.0423278074489395	-0.8442493886125783	-0.7461681318127623	-2.2404919353047927	1.2338852436402128	0.5639483512755954	-0.06936962778986625	0.6488280577245229	-1.5779007930625424	-1.725443685890647	-0.7328514487984303	0.16323034096223268	0.2836222662961877	0.007385622864495726	-1.565528917396235	0.7968243022291787	0.2742933991958821	-0.07658106551755589	0.29350073539196997	-0.9298070753548345	-0.6187414453208683	1.3638619905651148	0.5752513774115386	-1.0114219575362005
GGGATCCTCTTTCCAA-1SC2300314_4745-HT	-1.5858082371320463	-0.5724724020153991	5.565841016345617	4.653208089443722	0.030744635554059353	0.04978556285666558	2.827472470547895	0.9130906448564329	1.6538009581361623	0.15367325522671063	0.3052970700712462	-1.259755396010966	-0.9142882276940658	0.028278234084496902	-0.6876769050749362	-0.5673506340487722	0.18158030107042272	0.25852572847560756	-0.36781569929175323	0.40101742491885206	0.2528407183193062	0.27176489217925437	-0.2480181013050217	0.25842686713809765	-0.5210743768038127	-0.6815027205897655	0.44209679030297405	-0.4714960662487541	0.39427550890182284	0.6249749190790396	2.6232899576676254	0.1524390018874448	0.8580636885324151	0.15845375146685	-0.9502642237563498	2.5778389218174778	2.61750958730456	-0.8849798139978129	1.2125902082368518	-0.027052026320652844	-1.5994362761421326	-0.20054636355126124	-0.7628035897602683	-0.4180238000253292	-0.03073954040759837	-1.1414899082535612	-1.5440149841598656	-0.6446140939510883	-1.8702351686297842	0.6432218655038084
GGGTAGACAAATCGTC-1SC2300314_4745-HT	-1.0429326849271607	-0.2979315338919689	-1.845430743071462	-0.19758109384290137	0.24211352647937354	0.34098180873967343	-2.13953121238445	0.11043286224489868	-0.6401967155800898	-0.5310168657345754	-0.21655065596589287	0.027605912604875334	-0.15760621678739734	-0.15256336744472068	-0.834368670559901	-1.4870084576538312	0.25458215109570287	0.12250899815340106	-0.4646507961617554	-2.0110647580559258	-0.10599524562261113	0.2304998598367295	-0.3995282636887925	-0.7502755342134182	-0.0246743615352618	1.2136825698851095	-0.31582034418971955	0.10051480736424713	-0.37250090132672176	0.6299836142774332	1.9005701136449558	-0.32077282139812635	-0.4059209070760388	-0.5340930632241698	-0.48998694280432314	0.8004260071531988	-1.8186884695116627	-0.3410452629054949	0.07997415108176767	-0.2868071191844189	-1.1111139774645897	-0.3828210080229597	0.7839158392113169	0.482858655345401	0.14114307895140624	-1.1535759576382787	-1.5178697227770979	-0.07002390195613059	-1.3223666693700324	0.5838041331979046
GGGTATTTCATAGGCT-1SC2300314_4745-HT	-1.3202894625868564	-1.2467904197462178	2.405384180826467	6.204959263763738	-0.3147665493262179	-0.5234075368709592	4.8110125928210445	-0.49101323880077297	-1.1455431660307902	0.09126881059281824	-0.8377624442947502	-1.327485048665903	-0.3039310529837833	-0.08250676003214405	-1.2278797615438577	-0.42982427548491203	-0.26792066310710344	-0.25266933975794675	2.8564477734860048	0.1378407357219404	-0.5041585695772136	0.17382476848965633	-0.4012927190587588	-0.5062908109287104	-0.9982538849250837	-0.7235444486912087	0.09725411939868783	-0.5348692240918744	2.4036425344454186	-1.270173887620744	3.547327805691815	-1.3334308236708277	-0.614656082359879	-1.3625324286867986	-0.6720645156538438	-3.835706527671395	-2.0466522989990046	-1.3275693684053107	1.2553986548028184	1.7089392249969928	-1.0811831282682767	1.0243340871415754	-0.031588048372929035	1.1087358237427074	0.06244645265029356	0.3952951466537164	-1.686911598160622	-0.9619468877467775	-0.2846692818102411	-0.22963287896734075
GGGTCTGTCTTAGTTC-1SC2300314_4745-HT	0.7360749967157304	-0.4868129109286887	4.326318306445819	6.039749135246593	-0.4808774475988717	-0.15564393760922685	-1.180323095979771	1.401046314238057	6.606412213914584	0.07233461683536305	0.9239887861928523	0.14522206776583738	0.37600162854919345	-0.2390633038527681	-1.2825697570333106	1.2320975669177578	0.0992431841264497	-0.41020427512701846	3.5430880780914	-1.0505948085867765	-0.783447768930627	-0.2748902748346541	-0.5009470850757567	-0.8541432539320065	-0.25616557595475925	-0.4311741007077095	-0.6221836601602073	-0.04583330662875545	-0.5738621665098592	-0.21128016627307564	1.9025167498864168	-0.31302578158597083	0.6457334043499948	-1.4576631336990067	0.735175731518762	-1.4695405820251894	1.189766163354657	0.8302055329267064	0.573684640823014	0.8125104706060983	-1.8532467378665511	0.5041648351168722	-0.5216856230947131	-0.4212932587365559	0.26637875469088024	-1.2560964254208822	-2.0672081970584597	-1.2035922670854082	-1.0964279468975655	-1.9631096670423671
GGGTGAAGTCTCAGGC-1SC2300314_4745-HT	-1.1136896572434978	-0.15166463511289727	0.25128128001223166	1.7453231151836444	-0.45855369626020975	-0.32702726375560875	0.5887524157495884	0.8271803220720912	-1.4165764807594836	-0.0710335751937396	-0.3098496760567171	-0.7579738270525288	-0.6347716870876763	-0.47334000861138137	-1.5526708527229363	-1.94824779210156	-0.3955698874359196	0.4248922750092218	2.6131811005185552	-0.3549415413330274	-0.4520246427811872	-0.7739018864596054	-0.3960302018353441	-0.3838160111176956	-0.3777717285003543	0.10913143466834024	0.12416711574079868	-0.36927964736701047	1.0018643940576721	-2.0125920494816074	1.1972705233410847	0.48906516512811865	0.7549969540885015	-0.5998668384512783	-0.4518569026860638	-0.9547188420494237	-0.9739088579701306	0.5460231581520469	-0.5039822773752709	-0.5848234959954652	0.8789192344506246	0.06014543511826176	0.17018565684053813	-0.026226885176150898	-0.07152070557338118	-1.5071836539122885	0.33743997309695684	-0.9705040823060335	-0.7861103147236109	0.1566550848353428
GGTAACTTCTGATGGT-1SC2300314_4745-HT	-1.60897141060243	-1.3491234799157779	0.5087223626546226	1.8357363188520464	0.09375697852634993	-0.19906638203735555	-0.6197435369043872	0.1990663407746409	-1.0147348345298288	0.007091637077283435	0.43807168263379553	-0.7610514232567103	-0.637123079788294	0.028758512501938113	-1.666957188188857	-1.5833221463589906	0.22898129959883862	-0.1844543696712249	-0.5519529926728021	-1.2872408975406588	-0.32760131665461023	-1.18042882152938	-0.7399157294432778	-0.5653824905540416	-0.5143842237527882	0.8073605924083185	0.16271953409954076	-0.34839043589685137	-0.33167315159463334	0.6579008885755995	1.5287917343791193	0.7530360852289345	-0.3754561788798083	-0.6020203882797003	-0.9195032749947157	-1.6087679910058008	-1.605445972354588	0.2295446420960188	-0.03796715256465112	1.1483483709081208	-1.1802777810185572	-0.8151293819461687	-1.5821785301261686	-1.186353471454848	0.07227308383179173	-1.2745968006127635	-0.24239853139015552	1.5078723340817946	0.6823345007808317	1.4212012061543469
GGTCTGGCAGTGCCTG-1SC2300314_4745-HT	-0.7096529338963422	-0.28404720945388356	-0.23120064863257758	5.645500099699869	-0.5484919677824762	-0.3568969642411516	-0.9023131065345035	0.9030943814358576	3.740152504034053	0.21811150944461588	-0.033570515179454245	-0.315855099047877	-0.8147273147893499	-0.5256058702833427	-1.515722825008147	-2.692363676388299	-0.5085132336742514	-0.9291404269286853	-1.5192520322985257	0.035422910736371625	0.03135224154107781	-1.3362140372624123	-0.12909066827929083	0.058461535555860374	-0.2796970482559532	-1.5651132970894868	-0.012131540396777376	0.28226038170260254	-2.4860460906253943	-1.0646489284082545	-0.09730647408111383	0.3383821061573046	-0.5667437090848378	-0.16022450927041307	-1.129467993240455	-0.8263059189612625	0.030841563670250045	0.7431318873156582	1.7355271635095775	1.615219207861947	-1.2805369623300291	-0.3183068635912651	1.0107641334568505	-0.8693393725137124	-1.7214135724247772	0.2949831976162885	-1.1639071468179993	-2.4742777946649728	0.30681427089753044	0.8502955795014246
GGTGAAGAGGTGAGCT-1SC2300314_4745-HT	-0.3998503602135605	-1.0987482353137015	-3.0705392996171383	2.680948032038234	-0.27632361034937053	-0.2334233136908776	-1.293655118869988	0.3646345026979087	-1.9650324610386092	0.10642095589739041	-0.5865173702606681	-1.3639782878590156	-0.2690141219273812	0.3608267060368298	-1.8594183135147706	-0.7152471109805993	-0.33102030777930797	1.3941990251083687	-1.7080378201731183	-1.458065413884538	0.05327451434990408	-0.7442244937141256	-0.3478398459749004	0.026117841998549215	-0.2904012302262989	3.0486834305478405	-0.14484406174475142	0.01635144634660834	-0.5769145886638953	0.2333544820991929	2.3037118882054726	-0.08422045163361953	-0.3268315912882229	-0.15165439422271948	-0.31446933245249653	0.3281191846983447	-1.2479528262919957	-0.5358643530344442	-0.3133101241447716	0.22438910275427504	-0.33221017605231035	-0.5324995853014979	-1.3773863085804845	-0.5974828263976637	-0.5139181088834769	-1.1591951570594166	-0.7471815742454984	-0.01921937782929371	-1.5978140140467791	-1.6286332079972052
GGTGGCTAGATCCCGC-1SC2300314_4745-HT	-0.7183186500981542	-0.7195684484598295	0.6798084626864797	0.023114987383389567	0.8089304450299956	0.20351979545047708	-1.8369232689237607	1.124504142888093	-1.1071164519886203	-0.28312883149010115	-0.01740190038295858	0.08332883416709143	-1.0253890849917082	0.4107586695443788	-0.8300360533954768	-3.3060672311810415	0.08118819299239595	0.2541592089976759	-0.10726296206334776	-1.8122415048436138	-0.34284373481367686	-0.3314270806106317	-1.251254925150427	-1.6494036163707964	0.12135699316263883	0.607990487438422	-0.5984009724096419	-1.085902889257421	0.1990392717430578	2.2932968912053124	3.040900676839428	0.3734814196957564	-1.8507981325862297	2.2878062553635012	0.275405030108437	-1.1237067389304112	0.028828224933128335	1.2790058689241006	1.0921350015219629	0.11807631489024871	-0.8680179187606434	2.2345970496205028	-0.5398957952209701	-2.1728983026872277	1.0759989704022812	-2.040835020642397	-5.566389728013613	0.9912378827345182	-1.523410921401707	1.2426015364861551
GGTGGCTAGGCTAAAT-1SC2300314_4745-HT	-0.8332035043430482	-0.9330305189689233	0.4521308232660783	4.427493864972613	-0.5210232060117734	-0.33997635037233215	0.44498993319198565	-0.4806932374242387	-1.596181439976391	-0.3802501287649118	-0.010058794124901004	-1.9285472001524326	-0.9670259616624692	-0.4468473908218594	-1.472083313071637	-1.6534088242962346	0.8827568207985966	0.21444539561958154	1.221578386710811	0.8068892597529731	0.2724284166897085	-0.9375582909134152	-0.061123568390650286	-0.8808322465158659	-0.9921844328573688	0.3723317789301138	0.14067783273501902	-0.6306144880038931	0.38942742744021	-0.6247312276250285	3.4206501666537408	-0.33366243886149305	0.30790282677064446	-0.4512352835045521	-1.3146477492755284	-2.9516568739175617	-1.292972115051886	-0.5834620763953244	2.1865910719655375	0.5016857592725905	1.664389460678515	-0.5887674331656738	-0.3781515298137416	-0.707617412658663	-0.7916923415788394	0.2638340410383036	-2.8416757998229634	0.41774077394554865	-0.653043783788931	0.9694024751076581
GTAACACGTCCTCATC-1SC2300314_4745-HT	-0.07503891581444998	-1.62966817573712	2.6448774543152758	8.959260633698046	-0.5120866144818199	-0.16790816782123444	0.6421487965766196	0.9037404475257903	-2.3115781330098675	0.7420204831293359	-1.2012481960311105	-0.0838476293630157	0.011857288061143044	-0.8448639712801044	-0.8827724176025519	0.14077583070002364	0.12950838865797462	-0.36857983916981785	2.1583010791547954	-0.952398571078862	-0.32849778268419266	-1.5502175747664975	-0.7048271049297	2.218395914245719	0.1926024181319934	-1.434141305679357	-0.2507017025923245	0.39578449731573534	-0.7087664337205083	-0.702151715264476	4.598029098340054	1.6581269717091034	0.7801652531312404	-1.5213149116776898	0.42311017461499195	-3.146674945538455	0.39933569936107594	-1.4202656108245912	0.69378382833138	-0.6775300465091091	-1.2912018092209008	-0.5650380911589632	-0.2525401395875282	-2.4302525241880146	-1.226376754379639	-0.06436657129695085	-0.5984118905234667	1.382733796619709	0.8202275691044172	0.6796063346160685
GTAAGTCGTGGTTTGT-1SC2300314_4745-HT	-0.9979182283654972	-1.2912248255411272	3.0457331240157988	3.6182434585709307	-0.16131645242172268	-0.007547053172549172	0.6159139613675458	1.3528082543755091	-1.3991390885554351	-0.13912649746847283	-1.4931293054605563	-0.12789959879300591	0.14283920559599517	-0.16926630836196319	-0.3427619307276116	0.28445442548447236	-0.21491496122641487	-0.03795136028756029	0.9508413410189429	-0.0303571421329957	-0.3426800424233888	-0.4465362399049642	-0.3090458347022079	-0.5151355880847682	-0.051521451032074415	-0.3059145176621632	0.06996101925526362	0.5251572107466361	-1.0102378592283163	2.145586461499606	1.3153163441331952	0.9649975412512044	-0.3064660018473853	0.05759385816818439	-0.8004833978829051	-1.6116991943922636	-1.279275794861468	1.1192910329079204	-0.661499417327257	-0.011640572969402347	0.9268990875156454	-0.30407454271681145	1.3416319134309809	1.219752886812579	0.6700444843249576	0.6064624763992446	-0.6128420904798882	-0.05504394399345473	-0.42804877813997455	0.12517831721995412
GTAATGCTCGCTTGCT-1SC2300314_4745-HT	-0.9964720652671334	-1.7912165582634487	-2.7854036130008923	7.145430688361279	-0.6514287091362418	-0.6567415945503483	1.1225425153207975	1.018846672421316	1.7683175951982322	-0.3967690766415596	-1.8498101691120685	-0.10004903015521714	0.1450348128941908	-0.502493467094196	-2.861829671248554	4.428035640950378	0.11949021690351973	1.1539037184702299	-5.518644575799149	2.8104621402893217	1.4020026477286076	-3.2089034005493144	1.1069411060515095	-1.983649463802033	-0.8581246442284604	6.993274750348857	1.9149224030305618	-0.4152901622709219	-1.0091883512269915	6.778359365071234	-3.9525194149759204	-1.2191865361111234	5.131950664359838	-7.966418309325741	2.3417263199205416	0.0030290388563761644	-1.282112553150663	-0.8664361819884339	13.50799169895068	2.996258363681621	-5.305885495753953	3.6869000992533905	4.217311195486235	-5.525398487244888	7.627604901187111	4.069025477251795	-0.07331048410004802	6.266954596255505	5.163901913375194	0.7079893845001867
GTAGAAAAGGAAGTGA-1SC2300314_4745-HT	-1.456231699254028	-0.37699850020845554	0.4702294049381005	0.8092937633951915	-0.038171964580992895	-0.4900550025129326	-0.2846346344341717	0.15623484263552712	-1.886597998800979	0.11932948954094438	-0.22405947424627742	-0.07039990973266212	-0.4682749393751119	-0.21083387474523863	-1.4409902229342648	-3.51526897393129	-0.174256947432775	-0.14078538540885777	-0.02386414723466135	-1.0533228193445359	-0.30836625377543375	-2.4814886209845013	-0.5039268191410121	-0.054614588740465826	0.0013188037587285126	-1.6220655761362535	-0.07223498400571461	0.029140264831419897	-1.2017561340424934	0.16316517623396176	2.1918696086391685	-0.7484962622844245	-0.7419425553148203	-0.3717876167943881	-0.773529720390097	-1.4829445370562777	-0.644655537105798	-0.6616317437228747	0.39643253385001453	-0.7904165589639881	-0.04687254079075261	-0.7567616505157835	-0.2507880144788309	-0.9175342402548639	-0.8953672452186716	-0.5361366922189104	0.6058361892121914	0.9481455481963881	1.1508068155533122	-0.09464141458901976
GTAGAGGAGAGCTGCA-1SC2300314_4745-HT	-1.9053576647183332	-0.12328617507033937	4.913638185194123	4.168830032213672	0.2708134469559397	-0.12989519386886497	0.08143818958581421	0.9327498199123014	0.49094451237229225	0.12967458093218784	-1.169826700335493	1.3425165482164323	-0.679312807235034	-0.22155452090751154	-2.213638279681633	-0.8698415245768149	-0.5373447793386383	-0.18067146108819865	2.090063652134305	-0.8555424102070616	0.025160808978846635	-1.8430871077948452	0.18563276362501843	0.047676734665324814	0.22618710606394526	-0.4753722466992441	-0.638613728256225	-0.01809886377406779	-1.226542486300667	-0.44561924337985453	1.1740929563803102	0.4972235838126156	0.12359670911536348	0.5806238765104521	0.2023235809165201	0.0897571380466838	-1.3038140311633746	-0.950208552483279	1.6964733885371888	0.4236238528819242	1.0992323823517296	-0.8022328216859561	0.44226128237004236	-0.41192329903787667	0.34679285792825426	-0.024769734437834753	-1.0452374931930426	-1.1973872642911256	-1.8927610063606863	-0.028381318991768455
GTAGATCCACCTGCTT-1SC2300314_4745-HT	-0.17528429240568852	-2.0123163950725043	4.61938624053627	4.397381957867444	-0.058342397400959735	-0.27138756797837765	2.2729487122336174	0.13676112619877817	-1.678369504062112	-0.13105156377907395	-2.277038222615206	1.8595375778226182	-0.05590181045935328	-0.2822441356475572	-0.563490734077126	-1.670328515747002	0.14209751510067825	-0.0969872251295978	2.1838015057113194	-2.0789808095439994	0.21561518891857448	-0.6870210754412407	-0.5463499181110194	-0.6739882238878772	0.11557226409577676	-1.90470411917828	-0.9401843471506526	0.5099493467696968	-0.43455556403645174	-1.5324281340909094	2.865523690552195	-0.17175781758036293	-0.13405974271609117	-0.5997326348107466	-0.28934065557185756	-3.780975378626189	-0.7141577949009237	0.10164671354324994	0.26495484321735596	0.1711888711194185	-0.3021000828909149	-0.3291888745737904	0.489626499136435	-1.8896063809816304	-0.1694055386768052	0.2647906556664609	0.5864319582292318	-1.0052149496059892	0.1444219154429341	0.06903101967970536
GTAGCTAAGGAAGTCC-1SC2300314_4745-HT	-0.7434905352792973	-0.5879195547173761	0.688523350691924	-0.5354969096672773	0.024833228793022955	0.32850344674081317	-0.3889078161068713	0.9631782275501255	-0.4659566612576168	-0.6021945744122978	-1.2067129882464298	-0.6034666949894657	0.007136571210259918	-0.39060849916942914	0.6285254431954501	0.06741948381553428	-0.09600527206149963	-0.6279414140415333	2.790977816223761	-0.442666326349362	-0.18578489001142365	-0.012736641941018496	-0.2527875148637442	-0.7130430683958148	0.39022574460645076	-0.8736595230623171	-0.2213821508826052	0.17594066169748962	-0.8739196075949808	-2.213750111792076	2.2283431929259194	0.8819787321539386	0.17812909378986955	1.0659436608593953	-0.06393833376606448	3.615064655657458	0.6418542157620162	0.08236339256356909	-0.6628304435994083	0.1481284144138969	-1.220594232518747	-0.9627604887965624	0.2259433711798438	0.786433549921837	2.227842121000791	-0.5741954067528287	-0.09042410603868517	0.18810818488991599	0.2595395929613973	-0.15661632686697308
GTAGGAGTCCACACCT-1SC2300314_4745-HT	-1.1235151743078824	-0.08420599906758265	0.817219589120466	1.0108090049868608	0.057833997585643455	0.20741343189779582	0.784019515972807	0.6269311810435348	-1.3097916153446583	-0.1265050082863644	-1.4438435203613402	1.7331661032345151	0.0644233694282021	-0.1525375610120898	-2.1876323276913183	-0.8677627049408564	-0.24172499753130355	-0.5437051886109414	-2.9685711482096484	-1.0964541412510376	0.34567066004174324	0.6894664790699101	-0.11559742590245016	-0.048020937770300066	-0.36573339811061867	-0.5817654094306024	-0.2582267855139262	-0.48912052472556183	2.8642353531009164	-1.0359673881832512	1.7433623632505784	-0.8589963169973777	0.14925574688199159	-0.33819606669972513	-0.562609529688989	-1.0215771297283758	-1.7015151627069722	-0.8591625331541064	1.0539675130400565	0.0184522439261735	0.542953843795663	-0.06635989954398128	-0.8133729847273465	-0.49087048010552375	0.7855248666904029	-0.7603456362492754	-1.3828449782329026	-1.762954886688134	-0.8091382401030608	-0.6258697846337714
GTCAAACAGGAACGTC-1SC2300314_4745-HT	-0.601267451641854	-1.2337559743025845	2.5212051489746123	3.6826309686298444	2.1952361901768045	-0.12468772719235605	2.3942076290918597	-0.45433751692668384	-1.575676254334203	-0.995841516716194	-0.21140354750059734	1.4128103008162862	-0.5605382544218049	-0.28903858139522226	-1.6398282937499478	-2.371886068968861	1.1337190048782777	-0.8122227990279375	1.6176203691568798	-0.6083606474171644	-0.691425825054407	0.15285459953076458	-0.4210717337877146	0.8359181965308629	6.47215920941853	0.41469794482567046	3.6422459310867694	1.0028867306459481	-0.8001784183727005	1.5029004176528713	1.8900127362879628	0.14889954644533324	-1.5010237299402445	-0.3555993381940328	-0.3352506505650068	-2.449685148772137	-0.5657538978376553	-0.009833352278772996	1.0414661551533473	0.5603001886145254	0.7323260395253459	-0.28084394878197816	-0.1375392264407102	-0.6428022727436551	0.09650832072419017	0.8438320239533863	-0.6665368616797146	-0.033016542398884054	-1.2910440844259012	-0.08432685092205161
GTCACGGAGGCAATGC-1SC2300314_4745-HT	-0.9334546762321613	-0.8161301232119749	0.0914718379078951	1.3316897505981253	-0.29623903409534735	-0.28172136836985373	0.8850364673720633	1.041920789268369	-0.5964876556494991	-0.15567245683181438	-0.5899721961962138	0.4101264495853263	-0.588970278859582	-0.05415887580053334	-0.24620447941541265	-1.3425397475468128	-0.2678612550303164	-0.7357461763634205	-0.7194334218804664	-1.4500872359325214	-0.17646822465438056	-1.2180499631918185	-0.2600997364601283	0.0731765860795178	0.653510602559545	0.07470420942222958	0.21449563838632615	-0.05267485782396829	-0.3948913129828984	-2.703352556183626	3.1081087723607856	0.8958826214149347	-0.46806219887616096	-1.1490002637818006	0.7971247864523108	-0.567610637621019	-0.8008267268098623	-0.944771078455438	-0.3499155126251171	-0.6206118306918331	-1.4592523051241835	-0.6725208782836192	-1.2358774834652346	-1.4198128370432361	-0.008328333993703387	0.17133407220359956	-2.3500748830941633	0.1119027550403319	-0.7842586160649403	0.8738030073484759
GTCACTCCATACAGAA-1SC2300314_4745-HT	-0.8178105699819057	-1.9943170601090858	-2.3519413991346725	3.277689921731512	-0.39230934425299163	0.16611108175902314	3.606362497146832	0.911877914877493	-1.3618638079404526	-0.19287385476755364	0.651889324131063	0.44804600655317495	-0.4669361426936088	-0.7590095404114338	0.3203435274497588	-0.8135189647212351	-0.31036325498885997	-0.20670473358390176	1.5354366937044632	0.08738232734620079	0.6197368864899697	-1.749557061975595	-0.056382885091182215	-0.2884335199447317	-0.1340155052106074	-0.6983194246757364	0.18767122257910032	0.014007966753544104	-0.63950551996743	-1.5614210090625422	1.4589756384741772	0.9898027834514112	1.0961982580893477	-0.8847193717054196	-0.5045401028448223	-0.5390599857068769	-1.8723568024683117	0.6729931062489497	-0.25846410633134786	0.6600668798400086	-0.2821040689450943	1.4805798679620947	-1.1177623669184171	-0.023168180483940048	0.6596949248840442	-2.4869388659081286	-0.3370604885492251	-0.12931189087882555	-0.4084593194469054	-0.17534119318715288
GTCAGCGAGAGTTGAT-1SC2300314_4745-HT	-2.2986298402323433	0.9006514062906105	-2.9261480204500145	0.37104736107017994	0.2124416080310579	-0.05247264635848696	0.41867345517440485	0.7216542595974184	-2.176521518651607	0.2232018455792243	-0.8039447419575316	-0.1887846113498724	0.16904257395139102	-0.5208537903308879	-0.7452057015266482	-1.566549206684422	-0.23594269617993793	0.8286760351119301	0.7462501624371501	1.0099721247939477	0.08819687602334307	-0.3415316621255682	0.24376319063084423	-0.42095726556750807	0.5427703168658048	1.135507838667016	-1.0357618377388398	-0.06879156186818695	1.4731070177483347	1.4218217389085157	1.572621403115842	-1.0795134181428738	1.1480440360048068	0.25978316640715193	2.22607562491357	2.6566242699486318	-1.3233709924561468	-1.8865966375249108	-0.9695710684885572	-2.0078659544816304	-0.1797359559611606	-0.6495449410953134	-1.688002085402712	-1.2989220015279361	0.4076183343440957	1.2375531259417343	1.3081128788559082	-0.8955121230619815	0.12372787236063708	0.7093445214508427
GTCTGTCAGAAGGCTC-1SC2300314_4745-HT	-1.7555701324321236	-0.785680435259698	0.24579903960805666	-1.8520538371173487	0.06267260715719399	-0.27076792542026656	-1.9521664357594266	-0.6107693543852114	-1.4249025330596938	-0.2933430676839078	-0.044447992969985035	-0.2509901266610002	-0.3577625446039606	-0.05796126591774224	-0.646275186822775	1.5188891821390325	-0.2444789163123562	-0.285938600310805	-0.045228831916467066	-1.9848563170097382	-0.0752164590853904	-0.2975325339992556	-0.8526918028353072	-0.6257367128974939	-0.3028958095735509	0.03281920852579917	-0.44352792752128534	-0.06254567765034086	-1.0219059496028442	-0.992836686570681	1.820671173615983	-0.6057987281527858	-0.4637657397175544	-1.008420426248979	-0.9767040842408123	1.0199841742079099	0.6298443432949681	0.25409532202348273	-0.05153203140627013	0.733114732811921	0.7227617425757557	0.3020269744960701	0.7748155281155076	-0.08817212202806338	-0.3156624628668778	0.9236958508172401	-0.21430773854366944	1.4671352132976272	-0.6471116593102243	0.8127192310104201
GTGACGCGTGTCCAAT-1SC2300314_4745-HT	-1.2837002366488168	-0.9734131502487802	0.829593824282403	0.8987935163984672	0.055597185962575874	-0.4403741855130027	-3.025870308054598	1.784421331481788	-1.545158831416881	0.27440994915011924	-0.10256466675744404	-0.8279964146197105	0.29990720596520243	0.08137614519783519	-0.4889459682872727	-2.1751752096387955	-0.4349241280971493	-0.45595605609696976	-1.4462814449728651	-0.9115438296756198	-0.7183815084510804	-0.9204446629761399	0.4107679452125293	-0.3799480584987016	-0.29084347937802335	0.8262047377665603	-0.5269701350632156	-0.3787983259649368	-1.2149132334063075	-0.9071178300493158	1.1907397281349905	-0.841825596798739	-0.18018309941246322	-0.35503002559758884	0.49454674014730643	0.8856278387901411	-0.38325600256995934	-0.6501511118209106	-0.14449890767427512	0.6382959894009472	-0.5841380416694196	1.1216088878111359	0.4965504965660321	0.5484760104927768	-0.22485988747805896	-0.9294238783792178	-0.05844442586419169	0.6644822998275319	-0.19995749401915483	0.12550985233758377
GTGAGGAAGTCTTCCC-1SC2300314_4745-HT	-1.342567030498086	-0.18137685260752942	-0.6315733863191637	0.07658070898623856	-0.33904829355987837	0.007928191726181909	0.883454720000731	0.4867813921205186	4.142594535331221	-0.028603947907576716	0.01214094609227293	-1.840418857878309	-0.3870873297359377	0.022387646818170338	-0.6639243534377427	-1.9604517043899978	-0.5879208368756589	-0.4321738208559238	0.37766787061893914	-0.5001854222174732	-0.5861390587020483	-0.5738260641534212	-0.6868846877377291	0.4282110309520939	0.283723392446877	-1.14905939656348	0.5714019092675587	0.12654057381508027	0.246930734981223	-0.7059912130301456	0.06536015424872092	0.7143401274954725	-0.5993292597069364	-1.0589831352408647	-0.33405852691954574	0.5618444774801455	-1.7729378873301056	-0.7034596371085964	-0.009219302573312564	-0.18537907071392862	-0.6865548823485486	-0.16002019724019642	-0.14101714637738327	-1.1374027284420631	-1.7782068402728535	0.39211535318547247	1.2854399336440618	0.8594347303866327	-0.8863941691688842	0.9457883438852506
GTGCGTGGTAGAGTTA-1SC2300314_4745-HT	0.5053081612699252	-0.034584283463592366	2.3306045999385185	0.3371670450848365	-0.587030735905645	-0.3391711047169799	-1.244062005098783	-0.00624474911243266	-1.296797098226544	-0.07711343711076847	2.1969610842539833	-0.599377256261958	-0.6186499262757503	-0.5293463199255958	-1.6499766872651591	0.08137532970930846	0.09199860671942206	-0.22576505473568464	1.6212579618372291	-3.2754535099618893	-0.31598518695154876	-1.488284467046711	0.15014156433654358	-0.03724011535750102	0.019432196059283733	-1.8301652024714665	-0.4199868765934034	0.3517828164534992	-2.5553356781472045	-0.8265542940231758	-0.24733690691016896	1.1656282521854922	-0.40863346066119455	-0.7438447441781133	-1.6068355958684375	2.5813498033380746	1.1304535315224873	-2.20995991719411	1.3346046960575213	1.0997875962612962	1.6105499244839565	-0.393927028071769	0.44411474309589105	-1.5196699407843963	-0.3934696071774121	-0.2815155264233343	1.133948241595546	-0.02578015247135522	1.1200505197276525	1.0917353833985088
GTGCTTCTCAAGCCGC-1SC2300314_4745-HT	-1.3461075510242329	-0.3809722668453182	-1.8537040801669737	-1.0696629191052798	-1.2224464477057122	-0.22148574841659854	-2.89728913354445	1.787451833597308	11.308236299711515	-0.46984780399892834	-0.7232751089983556	-2.1877816686249085	-0.3486885517904791	-0.17464373178268594	-1.4126223324153862	-0.6563800786853201	-0.2638115169730797	1.83574044267171	-2.2819589369040933	-2.1910362879862744	0.45330823923138114	0.8517212131386759	-0.4250958454604795	-0.6311151369958139	-0.5190310709186244	1.917842925500624	0.35063642410902834	1.6777710493319204	-1.337241320988254	1.0046203784904961	0.8409294086632283	-0.47172259472657657	0.1857639986079496	-0.624731870784318	0.38483349041769205	-0.29321051009547294	-0.7030468673485071	-0.5107849347751415	2.123085836185587	1.3831896706215407	-0.8349526009436833	1.2185033088194326	-1.4136585638414507	1.6929985968331187	-0.7182564185532445	0.4790879662472522	0.38584520606404094	-0.8309058113973419	0.324420225544006	0.38011006236119343
GTGTGATAGGATCATA-1SC2300314_4745-HT	-2.1457519378663226	0.14361599438402903	2.7663295092190516	-0.23271854488170743	-0.20733918110473543	0.41933300006934143	0.4245779999570567	0.49867150396803506	-1.0168885514013932	-0.8717673456746915	-1.1769002361496403	0.10644446627539733	-0.893035710490563	1.3086584212363919	-0.07641001352809872	-1.83536314099794	-1.0216974358529605	-0.004585134846709167	3.1221317384330587	-0.388546765031915	2.2179178207787023	-0.551190603410004	-1.0132193965551557	0.03280776373543665	0.4271549710150001	0.13029881493916703	-0.1871005864730752	1.1542650719622847	-1.3405302952582223	0.3000248200101856	1.0415707537274763	1.0615008748310317	0.2948287470305513	-0.7186588721043548	-0.5687132151641046	-3.393077059634025	-0.023750894153316555	-2.0711776059417355	0.6050734285420497	0.2332660523251616	0.753578380068718	-0.27207222079801885	0.44628229319762713	-0.4802712294513899	-0.4125589633971143	0.5713091861579471	0.17409784462892836	-0.4835674021464649	-1.482382601667341	-0.7440321390230485
GTTACCCTCCGTGGGT-1SC2300314_4745-HT	-1.1248925632145734	-0.2117033869711895	-1.3301097698480497	1.183994508702214	-0.17841996187983833	-0.13631992044914595	-1.6312422934138362	0.5805336902751999	-1.6781373906115444	0.20731667037415652	-1.095961160509394	0.9545444728115402	-0.4068859294141679	-0.13693746548884994	-0.4361754324128159	-1.2260388321837896	-0.33408328151477606	-0.687789930949037	1.6105427662254668	-0.12959052379795152	0.461209560750491	-1.654363137631064	-0.2909715105449047	0.9102255475626763	0.23537092212472369	0.8955146269396753	-0.4135805560204929	0.04420921256420825	-0.994660231276885	1.1967855716259943	1.3043123406776693	1.4325423498217709	0.14466763777036587	-0.19254643384357675	1.2870798559539123	-0.4943157775923735	-1.3897337448727052	-0.06634215184179361	0.2463336326825937	-0.49687435774166205	-0.5744880512204535	-1.39250851970712	0.6028346996410529	-0.4741964230254642	-1.283904187222793	-0.549566235974321	0.7653842870802876	-0.7395292394224148	-2.439458624093007	-0.10881324205603549
GTTTGGAAGCGATGCA-1SC2300314_4745-HT	-1.9472189596713803	-0.9074725542939963	0.6582718871020042	1.57330653405114	-0.42356908170017993	-0.20512947088323	0.4547262929685283	0.6938956961440144	-2.2809312195422415	-0.26945088359953706	-0.7566309517224752	0.12012793851406672	-0.45838789564831245	0.16454439647060376	-1.6144156702773904	-2.178439591509069	-0.18081446339356347	-0.3579481502481885	0.8885357124726204	-1.1056950903550322	0.14625289364843158	-3.5065126427303634	-0.12391631162236705	0.3106767951194452	0.0979002006664179	-0.517016279378864	0.2972223779930784	-0.44003518999726743	1.543280944008005	0.8627222289941998	0.9748297170283635	0.5512257864244733	-1.0957887045800885	-0.7414384494688405	-0.7989442428331018	-0.8119759126645144	-1.9063332045930055	0.35569762970018964	-0.010035377653659592	0.881180238071987	-0.4510107303436602	-1.111883973030733	0.5557822247107341	-1.1561611637235025	-1.4119897553470089	-0.44305095147900564	-0.1820220508269249	-0.8195215285079206	-1.0400617031814443	1.8386480245818777
GTTTGGATCCAACACA-1SC2300314_4745-HT	-2.203278339297058	-0.5542432702587433	0.650464625350775	3.1997178456974864	-0.5612387181346083	-0.2187195990520169	1.0847684532408193	1.2132539454397624	-1.0189626274796864	0.19464926444771735	-0.9463484055758604	0.20546017985943546	0.10910306479607763	-0.1472308242351405	-1.264435554671004	-2.2377112802959194	-0.28973271712966603	-0.8095217447768744	2.637642684074941	0.675638783397988	-0.7275051927283905	-2.0253992521055886	-0.4323876878932236	-0.5078129393130605	0.18406874867295978	0.0875848078211552	-0.3335245151617067	0.07777442982769359	-1.4768250115173025	-0.31411347973781284	0.7888236141113169	-1.8585925188178711	0.7639218526404478	1.2385103692068355	-0.1016981295198347	2.007471378442431	-0.7227279048721224	-1.1607788759263915	-0.21082012066107375	2.086572880809785	-0.7256149904908971	-1.4143426981920513	2.023822197233091	-2.726918595170585	-0.46391401288646955	-2.0748369127696487	-4.01769577169366	-2.8918465364307986	-0.4359599655590691	0.3093051422849607
TAACGACCAGTCAGAG-1SC2300314_4745-HT	-0.905178789822748	0.8390908603246576	-2.8635374378336693	0.20359456434472809	-0.12595551491914067	-0.2024224741184833	-1.3242486210373405	0.15409160280965153	-1.225325209706418	-0.09723149209439484	-0.5212558756945107	-1.270095323149858	-0.10940799472798236	-0.16415388521335422	-2.384191963713801	-2.539644616973684	-0.41421089278530443	-0.2900452808867387	-2.107350767215254	-1.9252486336112158	0.011441120979963856	-0.41385665859481624	-0.4272664904904638	-0.025650322560876147	-0.05421777336369102	-0.12587070622623844	-0.1599388117332679	-0.10876271282413408	-0.8188416139911312	0.08722589279598246	1.1585170343389897	0.31566144973165955	-0.244060689140716	0.47721141569527037	-0.6535556038850272	-0.8345997386412545	-1.6216400683532797	0.5421141956154385	0.4075495649785193	0.28415609866563696	-0.9599297850303172	0.14322537897903773	-0.6933605193471502	-0.10088332662273815	-1.0968061311351904	-0.4739152598641223	-0.5454151699689145	0.19114486909149322	0.11384477248105374	0.2824176710663368
TAATTCCAGAGGTGCT-1SC2300314_4745-HT	-2.15024123858961	-1.1398331168765572	3.581255303254708	1.5880433340498799	-0.062385649718854894	-0.19650118899729507	3.414350713533731	-0.19795600411492792	-1.2470911456692346	1.4963163529634562	-0.8315024663702923	0.4583171697853591	-0.5713102961860949	-0.2761858857746323	-1.554786577637231	-0.6613373153587404	-1.1060871298074566	-0.29056742297238136	0.19511272694929846	0.2679379581272937	-0.03305077445836233	-0.36018537441936327	-0.2300904402040548	-0.44688087687613914	-0.10981676830169718	-0.29421662721973835	-0.0490468405746886	-0.6294033050445381	0.8201158088936618	-0.7559064386904897	3.1013754410321925	0.9447955658604206	-0.02613944108039453	-0.762153048600935	-0.0494123853914521	-0.6289565484767511	-1.5538604367457292	-1.0574026508476895	1.6895313823119846	1.3228738455062243	-0.7907687799205718	-0.8796978429788131	-1.0157864549435762	0.5548086980287922	0.41546940559351675	0.4133465333482863	1.0680165237481964	-1.6003637698257964	-1.4335016480059977	-0.062415631171413764
TACAGGTGTAGCACAG-1SC2300314_4745-HT	-1.2462099066756755	-0.523738409348556	-0.43762828172561524	1.1626197738672288	-0.27986697042516057	-0.09897207053562683	1.8515809942642563	0.5814364603432067	-1.2553887881233314	0.1066290211223565	-1.61087319886976	0.725819432981875	-0.4268398932174011	-0.33138357797651996	-2.5108198728083133	0.4935802650149715	-0.12213585113388992	-0.12668548028340743	-1.1688423585974166	-1.8942398762704253	0.12716954394192698	-0.9771887977372713	-0.7188198472181815	-0.11355277994342138	-0.3370893106106432	-1.068643421106733	-0.4567217959856539	-0.4566668536452363	0.04439138556024119	0.5219779794212811	1.3113660233716433	0.6167906093386258	-0.039633446249278066	0.07111719213390837	-0.47947755747330256	-2.0297359028471287	0.6309043519729575	-0.35649587837813407	0.0450749872790323	-0.0161199986383191	-0.06665223277219193	-1.0409164648930525	-0.5019596768793056	0.039125963004377574	0.5035592970318493	0.8330935854479412	0.43302515650142187	-1.3503685307874522	-1.2842005863093406	-0.4190148211142628
TACCGAATCGAGCCAC-1SC2300314_4745-HT	-1.5052658728248425	-0.6572371064541355	-2.861396534707972	2.3446146952343834	-0.18859907224437897	0.14811093199130662	2.0455347125679575	0.5105163322771852	-1.4906509682596838	-0.0921269320724533	-0.7420942412579631	0.6491583632607216	-0.8311458089355982	0.07629590019941178	-1.9796284836996083	-0.7750996408336833	0.05846146147585202	-0.06304717529121151	1.7333567860808266	-1.665527467289873	0.17228176070032433	-0.16821953890824315	0.15907294981338135	-0.49127093433645386	0.4350994711240586	-0.6798807966178491	-0.5265764173726202	-0.08408878233758368	0.23132105086156426	0.426091704494084	1.6870718642888907	0.618149019327485	-0.03358746481401675	-0.8516937770622303	1.7759972076408335	0.2173872326133429	-0.3282942021926209	-0.7973831887136128	0.008124922353701554	-1.3277923720935663	0.353862872437937	-0.8837666449899345	1.1942696373666524	-1.4844113487216442	-1.2517680732955252	0.5347565634913622	-0.055788524462883946	1.3142974428013017	-1.308606369508694	0.03271346836240469
TACCGGGCAGGCCTGT-1SC2300314_4745-HT	0.04611783603275096	-0.31993073259492616	9.075643299785192	0.14803314301650666	0.09869706577026778	0.4060968607094007	1.2400245143912718	0.8411909195041374	0.6149120351370359	0.36720417027807106	0.16290864994219387	0.7654425946178836	0.42821822237828366	-1.1112081499727129	-0.8601354971707139	-0.3620427158284173	-0.14181258656747442	-0.761631105401962	-2.02730887192078	1.927840119245598	0.39578336318044194	0.9169199432058784	0.5335412582029254	0.15869021086599597	1.5305345064503486	0.34685437621399534	-0.7539136207969729	-0.6335367876847076	3.176471535176706	3.0274076741041878	0.2144422050739551	0.769351452577798	0.8087454499313557	0.3259536859204522	2.832884469479662	4.670404037328859	0.7333847188915429	-1.3560997321671155	-1.2883286712798807	-1.1566370889486473	-1.0615243845536952	3.354862689955057	-0.4958312283297737	-0.6838854176301463	-0.3124241135573856	-3.054132393788325	-0.7836670069116115	0.9647750943558652	-3.232457240048125	1.7600640605872897
TACCGGGGTTACACTG-1SC2300314_4745-HT	-1.3601456715368936	-1.05398951179316	0.05327821569193028	0.0664095276387845	-0.21485773967472607	-0.28904220833527416	-0.22108640182121192	1.2544416437333192	-1.0228874150490335	-0.1414586551632585	-0.559640566943569	-1.0371131599592291	-0.5323661418048324	-0.04905236323987185	-1.761540649403859	-2.8242718951189	-0.20540439579197095	-0.5741804033867808	-0.5261578622046272	0.3468285753727689	0.10410693568154367	-0.5971471778027942	-0.2948201144814205	-0.32253569284004524	-0.14267150521251504	-0.3871839253390116	-0.1270255224362576	-0.4156862805381159	-1.7072124270278783	0.8755122886540667	1.0381247037318564	-0.24928814579679742	-1.1892329722762192	-1.1729629604504412	-0.32991252350790096	-1.1730860599740633	-1.0462893136840579	-0.7589081373763101	0.3109182409895142	0.2179634521923766	0.039793256670150656	-0.19563358427593663	-0.32330308315867345	-0.4412269948654179	-1.3419545811058582	-0.8915561651812585	0.2876876103359004	-0.11585514447137679	-0.08420035698684607	0.6375054165679267
TACTGCCCAAGTTCCA-1SC2300314_4745-HT	-0.8812002927207664	-0.7427735101521766	2.9309061978673636	4.397161898938972	-0.3695507281175726	-0.30553581467634483	1.008681958933355	1.0551976970867416	-1.7372625194057607	-0.021858508250890012	0.3732053073807726	1.1768183809162869	-1.1988868465861364	-0.33876021063205686	-1.3563579857652832	-1.2603285440702094	-0.04108753108426565	-0.43637628468281603	0.8988919234693241	0.2587693021517747	0.5771122834323725	-0.39318987354351786	-0.08428359430468603	0.5458537299260338	-0.4248284404304429	-0.3317124261515959	0.40292149544261274	0.03975056759878369	-0.24447657581158116	0.3657895238065701	1.486708943344428	0.3647850434037629	-0.4687221681895876	-0.5043112882212429	-1.0885176275475017	-1.626527441353246	0.9040062529213874	0.20034366560863298	0.9555671347882363	0.05153928027184923	-0.1351278706618779	0.4669482895802605	2.885013599512692	-1.4056565208601635	-0.7281981724607144	-0.5484089549401039	-1.5993694726249108	-0.047769976179806335	0.06837037972393514	-0.5155924594700416
TAGGGTTCAAAGCTCT-1SC2300314_4745-HT	-1.442908872747855	-0.6714277926185055	2.161852291841417	1.855178821820725	-0.326461121080318	-0.4226264189805618	2.1084436336970622	0.4567999267848347	-1.8163053493949408	0.04861887123971187	-1.9771003695860556	0.6692174342192403	0.008438397407352062	-0.07427421013351751	-1.0457667488795501	0.06761037627075413	0.3864920243660467	0.10348813033243395	2.583093110446438	-1.2626795391608887	0.03523128196748011	-1.5378513507735594	-0.6683078471178615	-0.45161050011471493	-0.039506181254414886	-0.9897496271685245	0.12253089468205537	-0.379680000347216	-1.3321304633520812	-1.9619124162128305	3.090241658642674	0.09690299477418672	-0.4302050177176146	-0.8235630069644092	0.9201200578206884	-2.042225459358241	-1.7768284704103494	-1.0509637591430128	-0.3153326477240661	0.6580194288818577	-1.0047158239087894	-0.21632323592997266	-0.18432618535796116	-1.153512502051138	0.1633700874424577	0.11555687484121123	1.2853234801836084	0.8331970033213805	-0.5846371785413415	0.2828642037474712
TAGTGCATCGAGGCAA-1SC2300314_4745-HT	-0.23008062312841376	-0.05214951950735691	2.96442827047251	2.6917232330917282	-0.6191833693010359	-0.11699438351568697	0.9202425595893439	0.5104264393055111	-1.559677737401521	0.019447836487318328	-0.41558540817852907	-1.9018977688295744	-0.3204144232164519	-0.7828208791981682	-0.3759364258363324	0.9697976631073557	-0.39612721376290577	0.404731597437332	3.44905598469922	1.0187939190642255	-0.13399813503199265	-0.28486705849880695	-0.3010994091637082	-0.5728771953862084	-0.061208487749181605	-0.5863855129216463	0.2640098348660584	-0.129866044587757	0.15415509992060195	0.055430136149480204	1.392832751885736	0.2920975692218979	0.33993488073156375	-0.44046775941901334	1.3743127836125832	-3.0184576216218346	-1.5750546925356121	-2.4260958136369455	0.36687875909048884	0.07128147474853028	0.5130384960123546	-0.6219976630037558	0.5411728639995123	1.4582772532978518	0.33309543787296153	-1.066819639512773	-0.09253649735688262	0.5257000968991211	-1.0764684519314738	1.2107598108640245
TATCTGTGTCGTGGAA-1SC2300314_4745-HT	-1.8691804444429287	-1.4701556758190777	-0.06426268832305317	3.3384770983295176	-0.36062347926052535	0.014048706338304915	-2.7613455184927798	0.20789457676894024	-2.389061280305622	-0.0552210135743679	-1.2805946261125933	-1.578073826029394	-0.022924992934920452	-0.19193741427408842	-2.06484858534633	-0.6623442247223359	-0.5624887639744762	-0.005593138460798527	0.30990804435351915	-2.104129446268703	-0.9043046580284735	-1.5838138904225467	0.4287495502709582	0.4095533414617413	-0.1881548174258281	1.8708847806672868	-0.46980811440314957	0.008065194921477207	-1.1719339574447436	-0.4667160887832694	1.723054891643949	0.0010962136162419212	0.5220668141068884	-0.6173543450730944	0.796858650613278	1.3455833698122672	-1.3053066301326772	0.39681204163296324	-0.9843034615427175	-0.3336607630286587	-1.8621806785488164	-0.12185143177306426	-1.768428482798076	-1.9717907205712513	-0.6074617860112553	0.03528300934826842	-2.513870451962763	-1.1500136150529172	0.22437787650508526	-0.7775532437172014
TATCTTGCACGGTCTG-1SC2300314_4745-HT	-0.7820630771074152	-1.1346663669505546	-1.406918171384841	3.3134932489020565	0.17660896118671723	-0.2204790883503472	-1.288504974954648	-0.3535884886191625	-1.3856850562670306	0.5522586435807306	-1.092550463887402	-1.0985780030072645	-0.13639578920004725	-0.30353394304425907	0.13773964677244488	0.9530515464985623	-0.338609994844932	-0.41008563257755376	2.0135102507943667	-2.451776978507433	-0.6165766853214409	0.40776005194588993	-0.4529398075887099	0.710453065317729	0.10348434000159092	0.5501498595302924	-0.22073757433489333	-0.1173601154031785	-1.502785595907009	-0.9269222109252362	1.5497573007272236	0.6480766237188599	-0.2404918207926814	-0.9651165870803834	1.0612417044449085	-1.0602635914738556	0.1059722087031354	-1.3409442064384287	0.10151629191753982	0.3861309417309541	-0.8470440606122381	-0.26739780442755756	-0.09207136514812785	-0.4016449767642034	-0.28994148739068976	0.5097295120689165	-0.8454136981631628	0.24739037110540613	0.9517561614093248	0.40085069131834133
TATGTTCGTACCCAGC-1SC2300314_4745-HT	-1.1855992138884217	-1.0423036523534221	2.002614025970396	4.5528630763663935	-0.09181143238955347	-0.36613893185018404	1.5386783337543932	1.0536613653211417	-1.141075989282558	0.08141106222460918	-1.177994581451138	1.781554387631795	-0.05915706787833222	-0.7767068220392983	-1.756274394172335	1.8806798058756355	-0.5631663740679166	-0.08423000820995288	-1.2854641681970893	-0.5295461723457026	-0.2519956817544693	-1.982253222287211	-0.6661247946754304	0.34247317202013744	-0.14539108112187882	-3.0733943280921103	-0.3590817050409318	-0.35092213877069517	-2.813467758282939	-0.15736348843721135	2.6863973937167596	0.12148158339069014	-0.14836413015955768	0.06433893959652712	0.9191573040823946	0.32628042742934665	-0.09284590899253951	0.41414078344644634	0.478505968661893	-0.06215753853100614	2.3923047780911935	1.1513260137647139	0.6087291194994152	-2.1159082212773814	-1.2907467352930564	-0.5570122248543788	-2.3856866365144893	-1.5768555904014718	-0.6782811826067531	-0.017087112071958344
TCAATTCTCCTTCTGG-1SC2300314_4745-HT	-0.11859409037907459	0.06321622194754935	0.5053392048494785	1.4345484547146383	-0.11508989883783681	0.21570207089854276	-3.9502786263175897	0.7935613043542754	-1.3605237580998764	-0.2923855735306978	0.8766961052199124	0.19411518064624328	0.3588882431400754	0.18620895480694075	-0.2725511219559754	2.070065902090996	-0.38560364454039914	-0.6222372952179456	1.1886844899794375	-1.257610569078871	-0.9029671590822688	-0.5782554704155048	0.11341589742765228	0.05601503367097612	0.013950251358761856	0.3752397841733203	-0.4071258113516226	0.42068873880661684	-0.603915574605933	0.25359786202893375	2.979604098377193	0.5165927672589906	0.1927649502973243	-1.0585863286383836	-0.9316278140139618	1.9704114142481568	-0.6433530001347053	-0.8447131812076362	-0.8009910942380915	0.8000268328966953	-0.025799285044306106	0.06805614517746263	-1.2565207049309193	-0.26791097551794685	-1.2669251546259297	0.1443119574185131	-0.19429104193141078	1.4953509443555522	0.4220884336931464	0.16171443816680922
TCAGTGACAGATCACT-1SC2300314_4745-HT	-0.8739913566472794	-0.61784980437419	-1.227869618770635	0.23527553419971634	0.028564843880955943	-0.319665816994442	-1.2287443594133596	1.3696317643964635	6.729948146772627	-0.02539147053661402	-1.1133593768974297	-0.8901283205866433	-0.6132392218878081	0.18457464406859989	-0.692610513208182	-2.6489353114626284	0.2223005500101041	-0.2248839041364589	-1.4188497518988428	-0.25257215608475536	0.22671406451954618	-0.5054379294740614	-0.6999178995289445	-0.2034070962902641	-0.1374685358644265	0.944944905314512	-0.31420125205011334	-0.3885661302114615	-2.9920449808173766	0.44509919429726	1.6024377065819135	0.2195251847181772	0.1692993476505457	-1.185974474127474	0.6462180624122607	-0.6033329890707817	-1.0340806444029662	0.34743376461703424	-0.06057258667417771	0.5532032997801589	-1.386309165645338	-0.30795639779780337	-0.9730288678943675	-0.41417527946953037	0.10542742335463921	-0.652551721172252	0.34674399880105694	-0.49220338352973975	0.3591702466293297	0.4981527749521252
TCATCATAGCGTCAGA-1SC2300314_4745-HT	-1.2670684962273067	-1.1746056179367232	-1.6857519434260144	0.19912774435902583	-0.06869497148800616	-0.19221049523625466	0.06905087486821186	0.9486555455283985	-1.495012249824453	-0.1846419942231569	-0.8470615451069288	-1.9233859187310989	-0.00019129927780481008	0.09637182683024914	-0.6980886422979459	-1.9821742089470187	-0.23685642279814847	-0.3727933331837776	-1.7965765884382683	-1.4233730651695886	-0.4182457288708779	-0.06971938998912214	-0.11420801373600345	-0.3068145689713339	-0.4852078369021177	1.2861852258722692	-0.05305450718175037	-0.1525208631558581	-0.8716762247471793	1.0660631646733914	2.2835434733944004	0.74760983173201	-0.12000481894699318	0.2639264184645506	-0.7845753203994125	-0.2884916285961664	-1.1126613471855296	0.5241788803325682	-0.20987503822460135	5.061380642751663	0.7449027834431099	1.203191977998625	-0.2909415356079116	-0.5481958550817796	-0.12367277223858024	1.1160199925765522	-0.13283869558576358	0.35719760371745446	-0.7007989100105758	0.223481696667806
TCATTCAAGCTGCGAA-1SC2300314_4745-HT	-0.40650789019819666	0.37779345376966034	0.19924012066166466	0.14318504035509372	-0.5193513694331026	0.06958545143375298	-2.746662488480118	0.8258811469245917	-0.2578130188904108	-0.10625717534004336	-0.18028239566622448	-1.7760812782538797	-0.3978755186001297	-0.17011047070958485	-1.367287155523669	-1.0403770586456453	0.11465795469979216	-0.17177382649187944	1.5657827989787498	-0.749797832332455	0.14710609437268782	0.20313817343214513	-0.10253627674700441	-0.4180858958030826	-0.2671629524162703	0.3567208484137281	-0.18379805736831237	-0.49972468348614285	-1.6193595101538363	1.1184191063251736	-0.09303410254456176	0.43568101428042494	-0.9212188248624478	-0.4161388270051225	-0.49649925220969165	0.3871792354709174	0.30519989786477236	-1.2334251144325368	-0.4377182229692518	1.0900705308385399	0.03310998462244346	-0.21142892740134725	0.08994433564591531	-0.8383856706716797	0.32453908578813895	-0.616526813415534	-0.11013475845765122	0.09542610037473671	0.8323669628406226	0.9704138354506457
TCCATCGTCGGTCATA-1SC2300314_4745-HT	-0.5247965146376153	-0.3582830199074787	0.02401439673039316	1.376583647469376	-0.12664994786953074	-0.4925489251631267	-2.039859627679823	0.24024316361569345	0.11028799785969827	1.4059748148576867	-0.43759493227261703	1.583838435702589	0.19662509770472056	-0.10529185781901573	-1.08821019367101	-2.9831022766829056	-0.16946590021344896	-0.009657115179171427	0.1326645999966541	-1.009941985761027	-0.04014650697590143	-1.2603115518300536	-0.015612091088529281	0.09230817893830476	0.27024515509957203	-0.5109352566055674	-0.15876619512280524	-0.11852915317181474	-2.6093946669713235	0.46886682931154844	0.9573054755447692	1.112588703657291	-0.7293253766062562	-0.23028394138917713	-1.073724390765305	-0.015144146068412525	-1.1918891445963644	-0.9036354674869338	-1.8717241120214387	1.106991154797023	-1.2814248190672635	0.4670529537012841	-0.14141256493446563	-1.7654048812378142	-1.6794615373893989	-2.1107837173342365	1.3439928147546327	1.391071704484024	-0.5600945909711829	-0.0012655571391378307
TCCGATCCAGTAGAAT-1SC2300314_4745-HT	-1.8497708770356278	-0.2503375148925678	0.26687562412330473	4.754298271937164	0.20991582012975712	0.6332473443810355	3.5950162139801995	0.15621671012047902	1.2732313808691458	1.3521978895387587	-0.9750494767319203	1.5215363161869164	-0.3734336473639202	-0.4068206706744441	-1.2121562269866417	0.4701152921151616	-1.0011659415603769	0.6344493852246113	1.4533930150781385	1.0629601376270845	1.1018277837744754	0.5071550637957908	-0.046377853496519135	-1.208375703345705	0.13292126561170736	-2.961142362603095	-0.4097842958331744	-0.187146409407044	1.7476601359869686	0.11800273502865591	2.8436450801074065	0.7138913546631931	0.11213814649577696	-0.6063947981233739	-1.0903817428644573	1.1085451147928074	-2.2783138726429444	-0.06353466015420316	1.0316917097079552	0.7580806678586036	0.3661562932664379	-1.526749973112724	0.5559925636354687	0.25447547491374545	1.1111477445282771	0.1919621044664366	-2.0840784179653333	2.30849216428736	-3.4334815918716037	0.5984098198431
TCCTCGACAACCACAT-1SC2300314_4745-HT	-1.5997269948826283	-1.4468106621901151	-0.9462957509815849	0.5245174728747728	0.8444532572680733	0.3545446618426566	-3.2445882423062797	0.35084075946070176	-1.6096370018157324	-0.20360053004886786	-0.9340372216933922	-1.2237284273334357	-0.41141398041310584	-1.2010139508621773	-0.69265879319461	-0.8596371252341914	0.26120758062415295	-0.9757721027774964	-1.2621230127032979	-0.2703618857553746	0.006205714741383804	-0.9980680489976677	0.2273169302238814	-0.4980702593947336	-0.5950738995916595	0.3230015631909255	0.670248346658034	-0.675132639064709	-1.6315568618344372	-0.07822409293283294	0.8941156961125155	1.1785798596556976	1.461421971524719	0.47590174929647616	-0.5264527781646666	-0.6823440489804399	-1.6448675529613426	-0.6911279546692239	-0.783379184495205	0.8819967362250977	-2.113778144722478	0.6154749813706096	-1.6582002533946645	-0.7451494037146961	0.25427291439781047	-2.016918182192906	-0.3464445234606777	-0.9035190396335724	0.3765159894167337	1.7528490183584466
TCCTGCAGTCCAACGC-1SC2300314_4745-HT	-0.6968984110157944	-1.0683924458823622	-2.5628118068378085	-1.3165560056038712	-0.08645236993018826	-0.19044450610824235	-2.4798723356577166	1.5179136260550503	-0.939619954594711	0.3568005834343179	0.46879996213015795	-0.1603630425752574	-0.5862985014251109	-0.5655966780770796	-0.9633364444619504	0.12170547110387896	-0.23612052256576646	-0.466179232795417	-0.45488683984037526	-1.3771522807879595	-0.04271066662861158	-0.7711196634054678	-0.19798486307296032	-0.29403533589995257	-0.6204209325543794	-0.4075033133558066	-0.2886535057229687	-0.024863440444638205	-0.4649498962777969	0.3907934268120437	0.8785162281389977	0.09088645143596037	-0.4345022820955083	-0.9688571876025409	0.32712884857172425	-0.18039211311060854	-0.38804778767929016	-1.099135675922336	-0.009944424801359951	-0.5546684931796997	0.2930679342357008	-0.101234151664866	2.3559261129588642	0.29722622873959836	-0.3600619140914157	-1.0204782981743874	-1.4656670291854725	-0.293056833925835	0.5621574692474125	0.2630291026191948
TCCTTCTGTATCAGGG-1SC2300314_4745-HT	-1.9275195316504223	0.09424122306280196	4.252788134315955	4.3153569737595525	-0.2606132519157551	-0.29535225970968343	1.1648617317460082	1.3961461097877237	-1.997522156338276	-0.42985133128815856	-1.2218314068746863	2.3608714223286102	-0.8299486114353626	0.9477564492177982	-1.6528260789751013	-0.677795372897373	0.1734278782584361	-0.10167340250042688	0.42899450568442005	3.1162592011741994	-0.010141002084870628	-0.9696943932824795	-1.0627362691961395	-0.57504876101876	0.5048534529766555	-1.2061909291144919	-0.032263387872299515	-0.7162411909179801	-0.4275036970413719	0.49802968672008713	3.3097082648595877	-0.2539328789472092	-0.559315840252356	-0.8532225418120206	0.2765146671008108	-2.1742365728913637	-0.5639775724799515	-1.0114882780179115	0.6433064584713871	-0.13683568190305345	-0.7533848667099061	0.432818004478826	0.3083776848735103	0.49087737195213	0.6369061814521636	-0.07594636185478881	-0.2584872256131987	0.9025568464622417	-2.4637477511662293	0.12129340848505658
TCGAAGTGTATGGAAT-1SC2300314_4745-HT	-0.37607669041109	-0.7816371201337406	-0.48762259770247574	-1.5613178580494629	0.6297260168988262	-0.06348872798489555	-1.9191269823396468	0.5762173382420885	-1.682912923160676	-0.24638242429332227	0.5709824616452279	0.5539547739767546	-0.3794964955528681	-0.2331948002700408	-0.9379284545704163	-1.580345600230686	0.5212766837721009	0.4968443384381177	0.45913152450568795	-0.9959869955354809	-0.5986017799175953	-1.0206571880161854	0.3075050680458828	0.008945152568894749	-0.28546327081237555	-0.8374043733190899	-0.5348207869740103	-0.5525252549123878	0.17619721817944045	-1.3285471186898228	1.3002885727153044	0.6494902066879374	0.7620582155135104	1.6106544670479837	-0.41070048916881574	-1.251858977632641	-0.011784719762161677	-0.293447417730216	0.815280670456928	-0.5094779407045888	-0.30961581343499783	-0.4839456234865039	0.4713402631080296	-0.11669557152067775	-1.0503789423401035	-0.4629166366535169	-0.097433077593607	-0.05547775756345394	0.1923865083087392	0.33140430058282677
TCGACCTCAACGGCCT-1SC2300314_4745-HT	-1.7845068229810972	0.15587136035392543	-0.2437238739161097	7.197771586730529	1.274667697618541	0.07975765535068359	-1.0944009265020043	0.25379851797725067	-1.0561187142802202	-0.09251484344153453	0.9086068199361949	2.282364489697131	1.2868865327547987	-0.6471643253584869	-1.221549009049797	-1.3166301343224616	0.28042027623434435	-0.3029691748600669	2.3128613202368475	-2.268260285753135	0.05182669884345818	-0.4590148212268319	-2.1115001366132717	1.3272494903850223	-0.601126621689437	-1.971032212208424	-1.8416201108839827	0.19760164617236695	2.147267806763708	-0.4167614768112439	4.714441959723579	1.2578772173760588	-0.34120992051605964	-0.26256675363490634	1.3895655371876754	-4.257154136389252	-3.4300583318379267	-2.0869833667896605	-0.6500304744866927	1.0195380576078348	-2.0657742551823435	1.9926766382803294	2.5143532734071488	-0.1939458185467559	2.555774675341127	-1.986836058285838	1.092754664554796	-2.2633596807781777	-7.810034926357609	-1.730693458964403
TCGATTTAGATCGACG-1SC2300314_4745-HT	-1.1690825449511084	-0.4054191391935081	3.4685392207400314	1.5738338349052916	0.5520674829985693	0.16762166575818407	0.37591290149913514	0.7234070332442206	-0.018323973845510908	-0.45060083215053875	-1.8676289894112705	1.3329053923531502	-0.7540116432773674	0.09918364039320711	-1.624650347440241	-0.3521544507503298	-0.2009521629974697	-0.1801762968012665	0.8505687640849746	-1.8074732841361079	-0.7250891539853634	-1.9247356174767702	-0.38029423198480794	-0.1182948363788975	-0.3407643649131384	0.4632118011351462	-0.3482057306570583	-0.5794781414521206	-0.5229829608064128	1.3965239761873025	4.304425251133387	-0.5227556614237688	-0.4413532165192755	-0.3413297271919761	0.2567944078726766	-0.05716082090969693	-0.8545329271474762	-1.6613925978188728	-0.18174738414374242	0.6573707580081514	0.12302074894150783	0.01994688434957569	4.284761471198675	-0.07281501963171712	0.4540545177585604	0.28976742139378453	-1.457550097603776	1.8395259292558086	0.9574653234198872	-1.165227315952948
TCGCTCAGTATCGATC-1SC2300314_4745-HT	0.755180572217388	-1.5953676902014144	0.9364824774519569	2.552166744784489	-0.10345345400202813	0.06717040428769959	-0.9931016792045763	2.100066257588758	-0.011546831066036713	-0.25283354884990805	-1.051876410114909	-0.8004626831631546	-0.7299719474110093	-0.40198776626020466	-1.150395164235259	1.1494305987386342	-0.421233708260067	-0.5898416212992255	0.04111582086837307	-1.5935137437319282	0.06658606104136067	-1.5352732897803292	-0.327777962051809	0.47022809060558607	-0.1402627234165447	-0.2654198880432592	-0.4782404143456152	-0.6037133118439064	-0.5931931836193213	1.0634066605566201	1.5824630815602858	-0.33079994085766623	-1.143314972715266	-0.8151519345550545	-1.0632980981649984	-2.247286238139439	0.11245934926329057	-2.0351627658830145	2.122102468466797	-0.6674030949509376	0.20552124909667124	-0.5369878987629181	-0.29832773986385014	-1.8368072243780995	0.3704182360549354	-0.11101622518501278	-1.0559726827549134	1.2008535425451594	0.237662765484009	-1.164082843758257
TCTGGCTGTACTTGTG-1SC2300314_4745-HT	-1.588524280874017	-1.1112375522706148	2.4502797834879644	6.397508545102068	0.05968007236140536	-0.49489938863650396	4.5791299314952445	0.9966859236291125	-1.178941895889997	-0.022019883072012355	-1.5367652080481229	-0.9096342149395583	0.36577307322328784	0.7481955491760878	-1.7700989915914929	1.8768127394327583	0.12665064250747568	-0.6501330043902134	-1.3528387587029982	0.8131181739514182	-0.04553115401305473	0.10808935421018263	-0.35308210330119344	-0.24645721031003248	0.294753749166945	-0.6520071021947368	-0.5028683335797357	-0.565237603137165	-2.2388005232250383	-2.899234319181648	0.6889174277333852	0.4406750560711541	-0.7962290598873915	1.672104211492304	-0.5608164910583512	-1.1326999488369307	-1.1866598570788227	0.19130536652596308	0.06237030635186791	1.2331305757053617	-1.1952320564383614	0.5817116265291478	0.9358339359026362	-0.1593927801212151	-0.1858059789847626	-0.12114263861369225	-0.5500465187811722	0.4253059695562703	-1.1015557211330236	0.1961706288008404
TCTGTCGGTAGAGTTA-1SC2300314_4745-HT	-1.7204369816206158	-1.1409120426507013	2.6684374250884426	0.6475363505948307	-0.14592386780628974	-0.18091392835626888	1.855482260279227	0.17128750015120048	-2.099779218507304	0.21666776871689558	-1.8255189346434053	1.726105439629298	-0.028206257718623663	0.03901721703646293	-1.732002108960165	-0.7043486653710562	-0.30615658384208383	-0.2809666501077659	1.3297769673377637	-0.9667749733202607	-0.10918791524005894	-1.3179066720951613	0.07448414462176453	0.10753157485325579	0.7627016031688509	-0.018366436805141766	-0.13693988238292568	-0.4399516419222852	-1.116463280644771	1.0192846945753857	2.0270858792109623	0.9159433261881698	-0.49095892214859166	-0.5858752747962092	-0.37658293332218895	0.07794998645379372	-0.3415905985005151	-0.6825969567729433	0.7664620275405185	0.39290250380050784	-0.9176667403025335	-0.5105370552298165	0.09874775899521385	0.5205542949059773	-0.4256222159192331	0.42052948819060976	-0.5787411199045784	-0.043993851750446435	-0.6278702000193189	0.1299806730033936
TCTTGCGCACATTGTG-1SC2300314_4745-HT	-1.2887545903789346	-1.0086262453153325	-1.6767218844128275	0.1251002544754072	-0.1958606914698952	-0.2355495110861123	-1.4478770752394652	0.4662688698802055	-0.4289083047530721	-0.10854293872981154	-1.388697316375886	-1.2662574206968098	-0.21431610431838566	0.0012615795781360174	-0.42150390818453465	-1.3291039842229968	-0.1560227526345349	-0.4971678986682096	-0.7177672931644604	-1.53968850334242	0.45652723482963603	1.2458959183826017	-0.04193080316834834	-0.27168735462867916	0.07072853445467218	0.2643871924633772	-0.47233554684606677	-0.03803929371361506	-1.5618289453296865	-0.08599438309752161	1.3452467920801066	0.4534757266494621	-0.06696934843389242	-1.409949153677833	-0.18473965156226604	-1.3996396576513104	-0.371872936048761	-1.6530497243386417	0.32195437672458554	0.5716349272745384	-0.7228836665576948	-0.11803280974774162	0.6738778739536777	-0.32568530163651493	-1.6888752447569222	1.9602294524115	-0.3443798112444011	0.12963498821697744	-1.9575254457641804	0.3024487510444066
TGAGCGCGTAGAATAC-1SC2300314_4745-HT	-0.5683323892019733	-1.3083124004615478	7.33293212120452	1.2153257111422457	-0.2444049920849576	-0.039675925666424645	0.4393835280748986	1.157002971199617	-1.113462443970979	0.1698952964616442	-1.2512825031061325	0.45159243145452876	-0.8562549730836654	-0.364046344951184	-0.4570436585629385	0.6746011081031115	-0.3087016891293926	-0.6008336250096508	-1.6908861692462291	0.16450594728280238	-0.42827005237784577	0.3053069453064147	0.15763320333159625	0.1216855260354517	0.2702380623292217	-1.1212777849748128	-0.42855123192019157	-0.02073602642048929	0.08796545780641038	-0.7329428265729945	1.2397705624285003	0.37142891238301295	-0.37858395565269304	-0.9094357646429404	-0.7227829241410336	-1.841172350681684	0.6629511773484313	-1.2998760532394331	0.3722626152920196	0.19864953295127177	1.1946361031777124	-0.3465678548766234	0.0597062715502222	0.015067803812466696	-0.538593808088478	-0.680580360933009	0.3089585777581823	-0.10153524211771003	-1.4144361486701724	1.0868207271627515
TGATGCAGTTAAGACA-1SC2300314_4745-HT	-1.9023739783773448	-0.6382018343406342	1.0689130997609513	1.8569322796082253	-0.46633186932031456	-0.12464687287254052	-0.29593888173802474	0.4886569304502843	-1.421720029925984	0.10681764365963069	0.742312064847212	-1.1594984169408737	-0.1883507585872957	-0.1383221449296689	-1.12867101518758	-0.8360845275837719	-0.05761316913319489	-0.3192594113515347	3.0111578088688398	-1.6023206242574533	-0.9812334653215606	-1.0329942128233784	0.5054341745919425	-0.3004455823627419	-0.3345445900765178	0.37556151357018874	-0.27331027016615744	0.15659758379533076	-0.1628411628171915	-0.23687395269238842	1.8002850834003237	0.963421329988897	-0.7778908510594965	-1.0659434146104767	-0.7766842993758638	0.8101409531140933	-0.5283743291766617	-0.6277939161543046	1.1320593219310755	-0.03156275956925417	0.2664103350047786	-1.3972575675144492	-0.6418552007488447	-0.11908001019656685	-0.7166362690162101	-1.0735786922225927	-0.21454273710371596	1.002351309677659	-0.41976532295360647	1.3432320196501473
TGATTCTGTATATGGA-1SC2300314_4745-HT	-2.291333675949291	-0.12314944787748326	0.7179526258012491	0.8643966999695492	0.7025845128689954	-0.0004663711490264011	-1.1440803260811165	0.6160906459607258	-1.268284117128659	-0.12892771942222572	-1.3482400746993448	-0.6042476891609867	-0.2211896030304298	0.5637675483572984	-1.0693221115639997	-0.8548971859374368	-0.02441009991289	0.024923434015858177	-3.9120995243095384	-1.540241067736065	-0.605642384861432	-0.7138076654879618	0.2592879635156192	0.07861198696690876	-0.06392353573372508	0.09582182513032891	-0.4133091662155264	0.0240501370599233	-0.7011387584715885	-0.18859965080439256	0.7275459673927095	0.9869891577572113	0.6774813835219512	-0.8438884190472907	-0.5295330419881141	-0.8774952370393662	0.24840185113260707	-0.6516328241454278	-0.4484752143691521	-0.3958186488897144	-0.8015509939234343	-0.9499696283740581	0.6023864840557863	-0.8549729728823602	-0.1411478657128569	-0.3702525477345133	-0.9851697670285783	-0.36607833450296734	0.5712834812390898	0.6669821017684944
TGCCGAGAGGGAGGCA-1SC2300314_4745-HT	-0.5780156109508731	-0.012685801391765639	-1.7063045399603523	-0.43994270447069866	-0.6151316113197426	-0.2789809744546293	-2.1123546117507708	1.6785075323367273	-1.0706014021485668	-0.6326518932269223	-0.20297471944730427	-1.877132594336095	-0.30938440515409016	0.15686105428593464	-2.097091725807504	-1.6861445018287107	-0.49773779554311354	-0.718497975288798	-1.9951135666913884	-0.5863598566014415	-0.0631627469295896	0.9080532793434536	-0.45290778064958187	0.35365179347719455	0.956362366473525	-0.723689415306459	1.8404925649680695	-0.6318783379594094	3.1414089715575217	2.3682849147897485	2.9497562534552673	-0.28686479124060565	-0.2067046222893538	-0.22821289370806522	-1.2001971829734168	1.6534351725207999	-2.1066737736078234	0.5044897824318902	-0.2880671367097803	0.4184628128342107	-0.9510122257430712	1.0765851621674674	-1.1896824862875879	-0.17882572050784373	-0.4527091472597829	2.0306397154391416	-0.06793202052817497	-2.2578597258669584	0.06235397521715841	-0.6264159079910537
TGCTCCATCATTTGCT-1SC2300314_4745-HT	2.8831397118646493	0.47881305375808575	0.1300567852893115	5.4020103669827355	0.32672752294553103	-0.4130189956634995	1.895555078346521	1.559942321668479	-2.0420581116332017	-0.23250863814848807	2.0745884762599647	-0.08696993336549362	-0.6562826589075504	-1.039552750666331	-1.2323347082292775	0.25493302975982945	-0.13922163010850813	-0.38568418884006384	0.03362263527874844	0.632021525845146	-0.42467638100721533	-2.769964826283593	-0.0821690577602305	-0.07036160713582984	0.25102758376534107	-3.3509768484104794	-0.2411169686962249	-0.2381675238646485	-0.6563711419499869	-1.515029792708516	3.7530275914175157	1.4734967255347182	-0.02932068759163002	-1.7532762676032365	-0.5174922625748393	-0.5349958243898871	-1.3402102020458468	0.2594908314968648	0.031234283376533032	0.07555463706405435	-1.2760916080635485	-0.09579807264128938	-1.36620497303065	-0.3779700951414432	-1.5371360870380073	-0.7127107873559156	-0.2371649801810152	-0.037909123731227096	0.8177258233557745	-0.6347857417257384
TGCTTGCAGGTGCCAA-1SC2300314_4745-HT	-1.433695061278872	0.3252755166084202	1.4857726693337958	1.8168413027846426	-0.21735135206934333	-0.5012450422375965	-1.0849498536484083	1.2837025579976646	-0.5661333671421742	-0.16208870147960514	0.6943360037139029	-1.1203070314914885	-0.7967734820894311	0.004986786539702267	-0.16831418864092232	-0.23765229771626437	-0.2947397424321199	-0.18528516944068546	-0.4469337141634382	-0.8377554625067036	-0.5042459878182103	1.090289454390746	-0.7014743220460541	-0.3838266092846161	-0.026802139885718557	0.04840116480308394	0.259739737928575	9.216303033376557e-05	-0.9561717674549977	0.9641006636038557	2.2218010222943283	0.21349299568817498	-0.8546096927214524	-0.24006562939763942	-0.792145050777821	0.9222575610966169	-0.12474873561425516	-1.2458506797555642	1.0988571101944917	-0.12492682435285375	-0.9166247792758601	-0.3892696983584841	-0.07723625289686784	-1.6189393924091604	-0.39283460125172137	-0.7959661536645576	-0.9169196412128259	1.0580578042269395	0.8613791047011452	1.3509022811323181
TGGCGTGTCCACGTGG-1SC2300314_4745-HT	1.045896169591742	0.6393150422429702	4.321674139018593	2.787986366515282	0.04881891424081812	0.23167646136935843	0.06693929644749533	0.4818762074062345	-1.297904996324141	-0.09335973188761312	-0.7470524164891618	0.8597629584771738	-0.16980052912205754	-0.01667624645679314	-0.16563014137885265	2.6057252904752306	-0.8352908773608451	-0.4754901968935792	0.2011708645572581	-0.793002032997969	0.03868667729823941	-2.1122032127644057	0.494395208766638	0.20753799321035432	-0.02975257253802645	-1.2426329113584467	-0.7598876937439981	-0.22568726067721673	0.40345034045885253	-3.3203697694388064	2.381109084417739	0.23654467280158123	-0.5249491924672253	-0.5437396874398326	-1.0714025120826731	2.091453557399521	1.438135684371337	-2.2964243350882616	-0.22573251734873329	1.4557573136948152	-0.8722962410705862	-0.1398449677051126	1.7286015638176209	-2.0902661809055876	-0.26174781731855506	-0.5189806411675812	-1.3436008074955954	1.1359186259742204	0.5999739562282385	0.5443308786331394
TGGGAGACAATCTAGC-1SC2300314_4745-HT	1.0656558293339187	-1.1657239656368852	0.00046781012441317685	3.2880586880052536	-0.08085165116047348	-0.22400141501503734	-1.928321630014293	1.9301982065177659	-1.8041466627400722	-0.4098523299028096	-0.023297306741880776	1.316303448324124	-0.4454073981723115	-0.5335794625213173	-0.021971905467875124	0.9706446485669785	0.020987252072905874	-0.6571746910009367	-0.8069300475758469	-1.2558599249510487	-0.07218732674745157	-1.8533294552354393	-0.4548380231906535	1.0280141321172038	-0.0952503507064213	-0.7887218341664847	-0.5000256997268465	-0.2570805114539103	-0.49054125167737556	0.9477862906859412	1.868822787721933	0.29068028425684295	0.10275392776635375	-0.5791733310138913	-0.8040882041207704	-0.25479811180372475	1.7096408272618835	-1.2062989098836354	0.09843602596284547	-0.06101865419925702	-0.5458191168744727	0.4150589051742554	-0.03105451033161556	-1.079533727323549	-0.5317352189329853	-0.9625069836816319	0.3629547057115608	0.2384519888209576	0.4957795494752002	0.45257370665824276
TGTAACGAGAACAAGG-1SC2300314_4745-HT	-1.2278700057397867	-0.5503349694744016	1.273303969773173	2.427574579306911	-0.7329265163394398	-0.2280999202105127	1.8111906898223533	1.5082578688301753	1.8429023928408614	0.19472450715686934	-0.7666456058735722	0.5030201675218237	-0.4719219987050312	2.165336876796757	-3.071833585150057	1.9368864570247997	0.02413884888975182	0.5309180576939005	0.46736310254823266	-1.118067929989095	-0.6045237176650377	-2.986095006890647	-0.13514401002662277	-0.46481469315014906	-0.1299481810226094	-1.8079365622001786	0.2836060108008209	0.3721460339482842	-0.2812974587283852	-0.7677470920238021	1.637902755153954	0.6887461329671087	1.1984682266516025	0.3829590082720634	-0.18196646815624365	0.23353616369379032	-0.4129367109029394	-0.7518093543037032	0.4346790196647599	-0.7577472141107672	0.6263671360070331	1.0359379201445953	-0.8460334233211796	0.5215537268566478	-0.2158019899369628	0.7504845163714045	-0.35415522371985586	-0.7370579125719529	-1.4365703866439203	2.754784451555334
TTAATCCCAACGCCCA-1SC2300314_4745-HT	-1.916421196817694	-0.9251274037664272	4.3319486491489805	4.33791994758062	-0.3740080136217119	0.40792091364757366	2.5092176646638515	0.4818408564225627	-1.5097141460328372	0.6384186557415386	-0.5149357719721449	0.9349797922108797	-0.07968069233464704	-0.026220638186251765	-1.5794268767758874	-1.2084687669035028	-0.5248881667698776	-0.20602004285181855	-3.452555037683072	0.007971646244910553	-0.2649060093771787	-0.3677540238236	0.16753222073611704	-0.5069906809857416	0.1945937368390421	-0.8996828962039243	0.03987713275022518	0.3197805217721679	-0.01362612105450731	-0.4000821517668043	3.657843221182936	-0.09519481382098051	-0.3366261987591245	-0.9253268126673726	-1.29913983537171	-0.36322989650254434	-0.44944651488957205	-1.2360822808251977	0.6151221170684132	-0.15515939480900534	-0.30764979820144744	-1.770806457460016	1.4717801630405236	-0.7790548152466356	0.071139926245992	-1.8763212708359003	-0.4675666520791566	0.4743211886076265	-1.5100549775242575	2.0870277995927653
TTACGCCGTCAGTCCG-1SC2300314_4745-HT	-1.420268766660856	-1.1284170722033915	2.079495759743336	-1.3923404687334582	-0.27572587137335586	-0.06155452498220816	-0.9676212232784317	1.4405793147376311	-0.09479932691695712	-0.2789864194894088	-0.1733016645698408	-2.334101164761274	-0.12064440314996008	-0.09466664779318403	-0.5385404982395745	-3.3293213588961037	-0.3794513347917775	-0.5980320876689522	-2.294726556591953	-0.9764475965402981	0.48898568947504595	-0.07894254271069537	-0.6274324750919368	-0.11077884470798713	0.13842923507922078	1.5265216587781967	-0.15435280330159035	-0.07165136005277867	-2.1014853208850313	-1.2789497150705738	2.163739521203314	0.25446980574812966	-0.7748165793321662	-0.27197089769812294	1.3982208572781853	0.1856143631200246	-0.9725329105076231	-0.4907636127727187	1.4538983007967738	-0.5309374520154183	-1.5522708411962844	0.9305560281677651	-0.09277248346709548	0.6264698081417693	-0.7929940382926325	-1.6335119650505079	-0.8940277961994364	-0.07985252773970614	-0.7123053718914882	0.07999743518301546
TTACGCCGTCCACAGC-1SC2300314_4745-HT	-1.4623573890204427	0.15058240903692796	2.388863862531771	3.7138839803384114	-0.3286718850640818	-0.039836009127068535	1.91777807481942	0.9050291602892261	-0.819805986900552	0.23368196237589076	-0.2763939287672569	-1.6580457158551467	-0.7958606334265449	-0.5168933076330632	-2.368402647694108	1.3117165159214739	-0.5363046626880625	-0.048301076295286835	1.0925087902289907	-0.22748553187398254	-0.2985233918546162	0.46960624209629265	-0.13434866586337757	-0.42755886398537774	-0.3241319264827185	-1.0563368922896934	-0.03891191249697082	-0.5385712145894652	-1.5375215201298325	0.29147338617803353	1.02366081067344	1.4684629190678984	-0.27441105125798443	-0.9944163487205173	-0.3326871496470008	-2.382207222402607	-0.6839134847805464	0.36965073657157876	0.863356787163599	0.252381218353294	-1.0746472531931013	0.2325932310083968	-0.9915766435292688	-1.7336267081332892	-1.0878523479744806	-0.13520891067311047	-0.4388082296881629	-0.21600130101112536	-0.5932428879284937	1.3985869237566284
TTACTGTAGTGTAGTA-1SC2300314_4745-HT	-0.3795535902282913	-0.0698147173607773	-0.7800530384935709	3.599817556660212	0.23126497623172065	0.12441545146429844	2.6319831402153318	-0.563777116101041	0.14851385032259	0.04470018927518283	0.12395400838636998	2.8435692384327824	-0.19847345127943467	0.37243941308252637	-0.754063790055367	-1.1624358373528256	-0.405883941859825	-0.2665152357165792	-0.40026039401037417	0.8254215326751122	0.1426530717059543	0.5071857762276578	-0.5357540556699707	-0.7998132121216218	0.3576435392928565	0.17467181819310673	-0.2825949181253328	-0.367575161601693	-2.1252295810659163	0.5953485359549263	2.2943400203636566	0.8441435100954473	-0.28733073875593007	-0.1444245552228128	-0.5256042312403827	1.6988820598876386	-1.6357814522834333	1.039934552150907	0.18818282261725028	-0.4592266063109273	-0.43272070095751175	-1.5057736658624643	0.46249902276929117	-0.27089078292962937	-0.36247143647337493	0.2203414806417554	0.21168398308162495	-0.9867032717763563	-1.504219898913171	-0.23529509451079972
TTAGGCATCGAAGTGG-1SC2300314_4745-HT	-0.21698056813394076	-1.134278022429436	-1.096804845991018	1.49831229987087	-0.34445299939431745	-0.1895150143048017	2.5866748009283747	0.9037752108763119	-0.8229751211164338	-0.017878152148815447	-0.5034899568158221	0.5934265333571569	-0.4226558805575651	-0.022842163730481854	-1.1307144593644967	-0.03755392496042001	0.07086752667804275	-0.2767976589778654	0.4436009360789456	-1.701891625697506	-0.025809122507864563	0.6370847230065718	0.13175457851106964	-0.6853364992125385	-0.3961943370865779	-1.7138496983211302	-0.36102363470520943	-0.014561652452346863	-0.5537652646303343	0.3333501139793076	0.9180081901741365	0.7467451391808346	0.23847256710609704	-0.13902391620112453	-1.6690971970845014	-0.5641840120266346	-1.6531801075979666	-0.7319777170776245	-0.3199756853808601	0.6815045843902696	-1.2132683980151528	-1.0134180114174418	0.05209691641197997	-0.24416925845934795	0.016168864222333774	-0.44186549287486193	0.16732756280985475	0.8704203117168707	0.5409330414573863	0.13884878259605418
TTAGGGTCACGCACCA-1SC2300314_4745-HT	-1.1536619715334664	-1.0435334647663665	-0.1275241021751988	-2.19984764437881	-0.07269001472019963	-0.16060496575453193	0.12513630960184893	0.9401801332326427	-0.23718992547851592	-0.25380655698011445	-0.6674421092767805	0.6622379519693794	-1.0799273300018915	-0.34368928953973743	-0.7728631415136702	-0.23642915667347167	-0.16155734743827807	-0.17005070031483271	-2.0312543744070712	-1.2316963841128306	-0.04889106582150701	-1.6546116958848616	-0.5941581889196916	-0.8865706680203821	-0.2761151494576428	0.8390369777300677	-0.07668986369771831	-0.4885831810857439	-0.3974514623046707	-0.8256647286702636	2.8599113752135183	0.49532129188127016	-0.23621759296768927	-0.6562230419505163	-0.6019936719033662	1.5676539440569113	0.5914412403273863	-0.24575287410979882	0.3426668447715842	0.766021186508235	-0.15310249360062458	0.6811344043464397	0.5778153528969551	-0.44444726754382535	-0.07671082018088954	-0.7633212910087068	-0.032006125114896665	0.11531897012580317	-0.6751407008410141	0.00833407551360867
TTAGTCTTCGAAGCCC-1SC2300314_4745-HT	-1.4248669558198277	-0.6444340975620827	5.880359652928059	3.1905305422048196	-0.45593522090220806	-0.32485637783034266	4.219095323515401	1.012968214254496	-2.0307727678474445	-0.17265859841549588	0.17504725009165242	-0.10397904286267569	-0.0679802558152029	0.5653174146467757	-1.822519596255409	-0.5818726672741613	0.3475486054285916	-0.3814102163998144	-0.9470205678768859	1.4356612787501557	-0.3374188065313635	0.005565668794189393	0.03523022209637735	-0.18698869401859952	0.11034249651988794	1.419912855485749	0.29292852538542996	0.22479425089459829	-0.4795711503569139	-2.3963926609648043	0.9546124655161917	1.4117268756228767	1.5888421522671512	0.3378669524659549	0.2123593953198374	2.9164196905621296	0.16265059781240998	-0.548538064176873	-0.37650682547621545	-0.5221019805891728	0.7731009832897959	0.4122034867083869	1.465755099741379	0.6909061252955931	-0.046009071607215034	-1.7110066209652635	-0.39716728444374166	-1.862297506896422	-0.9640267775301508	1.01673109587482
TTCACCGCAATACCCA-1SC2300314_4745-HT	-0.208041222569248	-0.9789168081360017	1.2394664899794006	0.6851513713574725	0.18960305463657512	-0.4491099771623266	1.9770658847078821	1.5579605826106424	-0.8595971726111897	-0.15883249620352863	-1.43479324177191	0.1566505805087343	-0.1036682897480481	-0.04792450820129416	-2.136246553218898	1.8541876276831442	0.008203598341407612	-0.04683543776171162	1.8002074622152189	0.13042559488622998	-1.0900896641368347	-0.494607607469925	-0.4673315733025474	-0.21753303163621213	-0.5775525633964109	-1.8798304105193417	-0.3676489221361888	0.039124812340554246	-0.22356807540819157	1.3267134783686314	1.1063872066502207	-0.4742408202614687	-1.0335496269912765	0.0319952036586979	-0.0995473285424206	-1.691336692451247	0.04627994062570283	-1.337837661748092	-0.08381392165617337	0.1676616343727826	-0.014780765314704583	-0.012269615034048567	0.552541851031628	-1.7767862730912476	-1.839193375186619	0.5383897256466035	-0.22370574754958691	1.9510518061685214	0.04557501545213036	-0.5301819709240837
TTCAGGACAACTCGAT-1SC2300314_4745-HT	0.02236825376487546	-1.1600379627100896	-0.7880482437934758	0.9071873265014971	0.21226111775148407	0.015017789346137206	-0.11095113465480795	1.3145337807248503	-1.440973508041776	-0.013611842954865352	0.9784738071941341	-0.6760368671837385	-0.41066286134504665	-0.623794068048579	-0.4394008628375132	0.9780337648023227	-0.25822189997841394	-0.09326951445099199	-0.9964785050069748	-0.9975238963421665	-0.0645744666901288	-1.1232614369108833	-0.3337929095486447	-0.6567275301574549	-0.40570680104709395	2.5924166228394068	-0.4273255470016391	0.17372674204680982	-0.5902157128884177	-0.3706911386813314	1.9384952691931325	0.584780145309471	-0.023136701889391275	-1.0382775590332074	-1.1294691605557572	-1.164440166367009	-0.375274174955444	-1.7208953986165558	-0.7021368474587986	-0.8183387335610369	0.24660841393495259	-0.38395573934656907	0.8072669842615715	0.9125663638834356	0.41165662921299734	1.1382780166611763	-0.8800248435505807	-0.37615581708357737	-1.1720554227359132	-0.7478142485140659
TTCCACGTCCCAACTC-1SC2300314_4745-HT	-1.9512474175489622	-0.5768588554265722	-2.8950541491156527	0.2247064336679884	0.14760789682008638	-0.1779249615347334	-0.3365683765682993	0.5548547070955067	-1.6584795683426257	0.06533614298622946	-0.0276993953561343	0.7793219445315832	-0.2056554476829444	-0.09779833549990688	-1.4950522569327662	-0.8121902348454326	-0.34426083492771387	-0.5518343920522667	0.3058426368733739	-1.7126069577024434	-0.17461474597806687	0.4037787168944295	-0.5407809064603112	-0.7262005933297493	-0.5367700289321279	1.7364793556672424	-0.359755170786226	-0.33744962546935264	-1.5836473652933836	-0.1522477633103711	1.4409499444679268	0.7815745304518218	0.6779901485464704	0.3200455098946881	-0.7143171903636767	-0.6468305972191487	-1.5730583672323073	-0.7886060534047313	-0.5985399460583976	0.29089528910247625	-0.27635577015761204	-0.3684411793777388	0.0997030665834258	-0.6774758782055141	-0.22643729683573555	-0.06438845036890511	-0.611234247105708	-0.3914615335321774	-2.0199592648446822	-0.6084584748796429
TTCTAACGTACTAGCT-1SC2300314_4745-HT	-0.8869953091596	-0.5817722679909855	0.6590586806807188	3.257995489136766	0.14068704535008758	0.41259318715126286	1.3965736915838485	-0.2174378121238499	-1.292137664836706	-0.09200418148063003	1.1796878291992128	-0.3519682358839871	0.5513184737224545	0.021782940989314832	0.7366761938911056	2.1681952206807775	0.04289270517573081	-0.5981270102558487	-1.5390135570829564	-0.041031343363825905	-0.3953211605757588	1.3536230829615359	0.0525204797734403	-0.18897127482042603	0.3598018509551774	-2.069252302171441	-0.6197192056034154	-0.07365819692314583	1.3555131365201054	0.23708546464893152	2.9101037160686127	-0.6825856382007534	0.21683335090502248	-0.742060511740964	-0.8858785551929357	4.085381834426878	1.4827061316898829	-0.27659139612851885	-0.08700000369786375	-0.701907427051433	-1.1930128057072997	-1.3613099764204986	0.10005686215951042	-0.6989197742659583	-0.7874758497093528	-1.3496757052994626	-0.08700551477647935	0.7884370232254317	-0.6156254052632281	-0.03175682778268048
TTCTCTCCAGATCATC-1SC2300314_4745-HT	-3.564651339023667	-1.374322201352718	0.011768648034286611	2.6637071607227027	-0.34203972684654277	-0.12202439768290105	5.298220856662095	0.5041314977804526	-2.1038512060763495	0.5250256686542645	-0.436536265897036	1.4858146177724465	-0.4377521912678232	0.3044993005542153	-1.4959821748598532	-3.684450761774403	-0.5150304051234195	-0.4935891911379431	5.707767079516616	-0.293262063396338	-1.0648563494871992	-1.6947687485708527	-0.2481074832195786	-0.06350387376479572	-0.1240866212122693	0.03354370705066974	0.048097680696855924	0.07095391528771884	-0.8646194924332634	-0.6737021732775953	2.153198503863758	0.10096731273890383	-0.9817673660193279	-0.8602474380348067	-0.690080010598643	-4.119804401429993	-2.4107459931579363	-1.2901880522814044	-0.2637919982812327	0.9245666465265895	-0.8081883917776077	1.3797259968164437	2.0094682046443135	-0.6758853607247638	-1.8799076006565185	-1.8608441114208876	0.5791554226336462	0.6362903146510402	-0.9215605873959385	1.224399468479641
TTCTCTCGTATTTCTC-1SC2300314_4745-HT	-0.8047361095100651	-0.8025868237093452	0.29690733789748674	0.021367573575411795	-0.655543863335739	-0.19284265807624787	-2.5354670255674674	0.8362400230386745	-1.2723190736101628	-0.17442430003028414	-0.341277486591825	0.8038613668392373	-0.2630866333442108	-0.5982105228450171	-2.0417146318382904	-0.2940050767031832	-0.23899625280980852	-0.1503739500136159	-1.7077265860636068	-2.5449878828975265	0.04882026181975807	-0.08071859901855893	-0.016960372764818647	-0.44918567939818455	-0.30955716102884195	1.3894949137937425	0.3225647157465127	0.09676144301929428	0.7492757304751089	1.3892398188016661	0.5058061994475763	-0.2133633942814984	0.10011568947178892	-0.6348966818313615	0.017434034929705914	-1.3098728704738012	-1.6376076617538367	-0.4348126875276524	1.159885955680698	0.007474754559602123	-0.6261184234065509	-0.2687307774789193	-0.9353820444261217	-0.5354596491794192	-0.0015966465112980048	1.5645830153808122	-1.0766771983908052	1.5962976880231867	-1.90843989752826	0.4983725872058545
TTCTGTAAGCCAACCC-1SC2300314_4745-HT	-0.8360631146278217	-0.9537490762780417	0.7417022833460897	-2.030306983374041	0.44424507520348505	-0.25897096416527743	-0.012137118755328873	0.7621431687676288	-0.1250862181844812	0.49198289136086	0.31955519804510524	0.0768061948532374	-0.02231199076526128	0.26462099025279895	-2.0055961862363056	-1.0202168161260852	0.09426718880047351	-0.408816608997281	-1.2069666886412116	-0.04584071000406316	-0.3947498123077396	-1.2276868364622153	0.5892265947065559	-0.7198435911304719	-0.16204412483362182	-0.4539234367826736	0.04379172715331937	-0.3435497580249633	1.7208980040161184	1.1409782096001384	0.5333336941598639	0.2552753104480139	-0.6214110720420218	-0.3798304135277686	-0.7784610164424464	-0.276250467683141	-0.05688726564047527	-0.38205887869968913	0.08666308922332243	0.4769116184231374	-0.22159102628324234	-0.7952543486881755	1.184494994248943	-1.15498161886438	0.2935757455765666	0.31248527709359936	0.5558467060760105	0.03343266048092849	-0.33041302223811375	-0.1872598622357966
TTGGGATTCTAGACAC-1SC2300314_4745-HT	-2.525748535584124	2.9140863273780693	0.3885723044531106	-1.303997910368052	0.21433661202688645	-0.0015536721775093998	0.5845843102467548	1.379217600504179	2.9289293483689325	-0.045252405469027014	-1.2493495018994027	1.3559199057202158	0.20834513653396128	-0.6209772789768843	-1.753119201040734	-1.8893726069127668	-0.3861084389148633	-0.7946444451599224	-1.8160858514860174	0.10347258483719857	0.5517127089526743	-2.237964098655025	0.368811410494252	-0.4809652008503365	-0.49211329157414563	-0.370988447563803	-1.2789924678020117	0.8121421783338643	1.6645463294478346	-1.3988806473080426	1.507888659820193	0.35482705727588115	-0.6367734839425535	-0.41324511097363825	0.09968485509976731	0.19710882653940517	-1.71069920969455	-2.084327128285283	0.1840447735377836	-0.25493696411998845	0.5196982039077055	-0.18822545643854405	-0.7566425154863357	0.517019977515123	0.002779140924303384	-0.41990942058926584	1.5035431875639151	-2.064188993511361	-1.2804111021344786	-1.0579474573703436
TTGTGTTGTCGAGTGA-1SC2300314_4745-HT	-1.5457955533838967	-0.4291764677271023	2.0966211476261525	0.030094261294172645	0.6359747674241741	-0.3722308556590007	-0.6047547696461304	0.4850032798577521	-2.149587480413921	-0.7046991654285019	-0.5822699372259841	-0.8763635053037404	0.05426292881234141	-0.10114924173558468	0.5935765951048424	-3.0223600442867773	-0.3032459281719151	-0.06080642027228129	1.613696620794513	-1.6768524127077238	0.0564536950500017	-0.3184016185911552	0.14607018532539204	-0.5820774515018656	0.20359168515385093	0.6034437627659375	-0.42549447436071564	0.33872730626629577	2.856356095504523	-0.6845417583320229	2.124916768726285	1.8853531425484813	0.8498640168254743	-0.5728168209126969	-0.04815845767193325	-0.532932350950449	0.46040903889321827	-1.384562097958553	-0.04029448854697604	2.24812196348083	-1.8467198851800062	0.6158115194081824	1.5748835669057843	-1.2424751365718716	-0.7995867444303549	0.5857724871588589	-0.7840043139532722	-0.09592160546415965	1.7788452155036865	-0.31870764573469823
TTGTTGTCAAGATGTA-1SC2300314_4745-HT	-0.25576513796342665	-1.2300969274899705	-1.808534887215071	2.881829323930204	0.020990713369984	-0.17367845022441314	-1.025337014201004	0.18456412461763805	1.6995255569822902	0.3250216782748802	-1.5119530343384422	0.7770956709510143	-0.3197634818984308	-0.3065160954466543	-1.2174805729510059	-2.087004485046064	-0.4065514297051606	-0.249414615059219	1.3323374374403318	-2.562412286598106	-0.28599860624967394	-1.0021775366627823	-0.39536757363746694	-1.148773632947776	0.36077236279474423	0.5887275256183295	0.27009533050436985	0.04930403426501452	-1.17562338852531	-0.18273699086788614	1.0628981822093635	0.23915562291656156	-0.876827891080091	-0.6258461468958274	-0.36223493075767915	-2.723036102768777	-1.8520248182549797	-0.2816717119571912	0.4346540413139346	-0.6335917341786864	-0.963610680564064	-0.4103638141428124	-0.27135988837337977	1.0450387485161998	-0.5762412966169237	0.033283133903323006	0.09577417031033367	-0.740461099395759	-0.2186997532971835	0.6118247651037162
TTGTTGTTCACAGAGG-1SC2300314_4745-HT	-1.780820294795837	0.2831683321229166	6.431553221724876	2.6220675605430976	-0.6415318294197112	-0.11294245748746785	0.752408405202207	0.26051775864334137	-1.2113884054013833	0.31838616755493804	-0.6546265560652181	-0.38015001186224706	-0.4509584503942474	-0.6316074981259288	-1.345967908988839	-2.383732997370726	-0.9013763422673363	-0.6044936478719977	-0.8145365156791754	0.7004602127132381	-0.5513733310852507	-2.9164072395997787	0.2039957455960126	-0.5030639004786936	0.4996751426553526	0.4695600783288713	-0.3544204017257902	0.36007785703593725	-0.5208257691158498	0.25343031758813306	2.5242556928934485	1.0251410019041267	-0.14873937407936325	0.7533729816455325	0.16348418371504794	-2.3196800248758094	-0.5921628903408341	1.374667644714334	0.35487008678665993	-1.048070143014233	-0.0756654872929003	-1.3722415341904628	3.178230673761401	-0.8307446023758814	-1.0286911640137344	0.49614077986373845	-2.150088071030663	-0.36839196175320027	-1.7407588921185395	0.5675894941209764
TTTACCATCGCTCATC-1SC2300314_4745-HT	-1.688531435284135	-0.9489262883908697	1.8958416516987333	2.9057604875961593	-0.08855349622643131	-0.18063350653399976	1.5154629950635137	0.725586249988073	-1.2743932904787276	-0.1511965904999055	0.06939691292352641	2.7528827741981385	-0.11413872542446708	-0.20339183072483705	-2.2131407056984345	-0.21533004791069227	-0.37767359564072467	-0.27485471847318915	1.5810203799263782	-1.4376747407612391	-0.22853037881139845	-0.5557100638479512	-0.6308571165436361	-0.11171421827730313	-0.03903328026100794	-0.6488988890414932	-0.21070657326206232	-0.36355896649666863	-0.36329471594084134	-0.54506117578197	2.879593770414488	1.8925504175416206	0.11189058648979863	-1.232459336465416	-0.7958658799224811	-1.2079095739633086	-0.7427985777248954	-0.12213443231806376	1.142805603272	0.5468770950064341	-0.8642457887544523	0.06009912040176402	0.5329111726268556	-0.1371633620188075	-0.8530357275526761	0.914301595437298	-0.6759955958714644	0.701626172257924	-0.3274202856119777	-0.7112609775029788
TTTGATCGTGAGTGAC-1SC2300314_4745-HT	-2.123618231622143	-1.6781271907212036	2.190591262188154	2.980393761027024	-0.11176634452368929	0.14620710091099937	1.81132876335891	0.30748521422595	-0.2805896261111751	-0.5011879386555118	-0.6323446643047174	-0.10428023052183835	-0.8648122195074631	-0.2870723852053691	-1.0071704998176316	-0.8005447133492738	-0.6694803020553891	-0.5220666392459298	1.1913334044233523	-0.6025041000354224	1.5214007865580377	-3.0940410188676606	0.6116426403865991	-0.3461937356175172	-0.5743141191699169	-0.23712388588234184	-0.08560629404583767	-0.04576249436293132	0.15040978118243328	-1.318651393825537	1.3614378529812459	1.1432835845804599	-0.04715587138531966	0.7920985211967155	0.21276395117490962	-1.4155265551970029	-1.8540116358424699	-0.12830879256606406	-0.8879534528311465	0.2583617273660418	0.2570743794896149	-0.16365770922389308	-0.23391855570798237	0.166427656985799	0.23520207315024816	-0.18038400706028324	-1.0706175508779905	-0.7095855907581089	-0.05538169291698439	0.11711278800905799
TTTGATCGTTCCTAAG-1SC2300314_4745-HT	-0.5663511655416139	-0.11475853034093998	-1.2415872879464054	1.0128939323463215	0.4179208648009667	-0.32535540272353214	-1.8821098497699706	1.1590109143077516	-0.7491463770199963	-0.38387697951359484	-0.2199308610424718	-0.08693405675925554	-0.03949284596071246	-0.3092637782491018	-1.9835890092608188	-1.8534306560812823	0.2724685679531589	-0.3287848724882813	-0.6413927008182119	-2.4126896485981923	-0.02710730077463579	-0.775061737506653	-0.5526744515373587	0.13429422096490656	0.2771968004960075	-2.847292157098752	-0.843710587363544	-0.2989498480998719	-0.9286474175629745	0.5002010621494813	1.5426270054625097	0.3296201491178084	-0.7885641924871463	-0.8177735480648393	0.5043552034646972	0.32404259165116495	-0.3218002931031838	-0.8009400755092586	-0.17702007907970407	-0.47349128066690893	-0.14276795423696706	0.2589564119799935	-1.8776649577409585	-0.21384401665125347	-1.063847893627091	-0.23128615114952375	-0.874192515588438	-0.012009830209002299	-0.12468609023235534	0.7556641722518483
AAACGAATCATGCCCT-1SC2300315_3047-HT	-1.0577668833152734	-1.9117738696026185	3.124180366669388	5.421461332797054	-0.34982843338941216	-0.206409865868432	2.6868782189351457	0.7247639327274474	-1.6328564069985145	-0.1316650965959449	-2.4100057548421017	0.7572371353992836	-0.13442655854505678	-0.21009385702734168	-1.5337485315375994	-1.8565516424868007	-0.20176019596800862	1.3107591720010603	1.4481011817109	1.4175893480540929	0.20690500799737463	-1.8945585059434826	-0.1392413589622555	-0.6061293769604147	0.4877146287425312	-0.13733629156029883	-0.8239890521208502	-0.2182681191797417	-0.2755499691969112	0.4757522972643281	0.47164139818929746	1.0434794428036744	-0.5220592615632298	0.3355582516987952	0.2980891393959245	-1.9102336033070453	-1.4079572796462647	2.468278530914446	-0.5174227491492162	0.5706212611549215	-2.065349198658033	-0.07032335016536354	-2.1054076050295993	-0.19958631780409802	-0.33363820040745007	0.28035544309017385	-0.362328853885291	0.2686147816049578	-0.24954674741229277	0.02164114880917953
AAAGGATCAAGATGGC-1SC2300315_3047-HT	-1.2857090792662755	-1.487796935908979	4.871932009317673	-0.1755214829148524	0.0027764605559078004	-0.5167085583329796	2.264232005453743	0.2240726144232205	-1.0841279418086782	-0.10078691872417682	0.634391207970139	2.2820822634193427	-0.19274797516236966	0.022719680791612355	-0.5551430864831403	-2.0778873647318203	-0.005577693594318402	0.32389323050351815	-3.8505668056740117	-0.926110996560096	-0.37981111070150686	-2.2479757738901296	-0.2660343279378775	-0.177177692150108	-0.6465625415908672	-1.0145266120930532	-0.03445830097840093	0.4971884268362959	-0.25332172787508855	0.7032892302191974	0.806107432663583	0.6313896960058619	-0.6172772917232278	-0.6741871586082366	0.08128915564600406	-0.9203454884514046	0.2794643568878898	-0.2900756389258664	0.507702379974988	-1.268407456755909	-0.5224917319508877	-0.4619517458096628	-0.26422217043911733	0.048335491180992875	-1.2430230156235829	0.5602058793358996	1.2419211363322522	-0.9777715296401682	-1.3078398628073853	0.4351337525651811
AAAGGGCCACAGAAGC-1SC2300315_3047-HT	-1.4300679428726861	-0.2438610945522404	2.789480566792508	-0.887981372790387	0.11467682238501042	-0.05087040249226075	0.7595113421086593	0.11143562398787824	0.13785480811853784	-0.11252168419741962	-1.3732254333287526	-0.033516171009976344	0.00651446344656565	-0.37083171364057543	-0.4724978366217538	-1.2120223330523294	-0.32551495818581166	-0.09422556662803874	0.5049678183190287	0.08830601354697938	0.17077855273332707	-2.5780844701884047	-0.2776593754231775	-0.021906527000466285	0.08433780180060847	-0.011220878293616602	-0.5737140630932498	-0.11990783124274215	0.14098901879731876	1.4028427495079496	1.4343602790382985	1.40163596683293	-0.39841309391811747	0.04282223254176553	-0.20099080895948038	-3.492218322605563	0.5116664551903092	0.3666868428696737	-0.23763195097145226	-0.32857857761154463	-0.9402470573809433	-0.7950916992401227	-0.7334969294518464	0.5353751937324517	-0.16636852973104402	-0.19111909497834928	0.20663463389354683	0.37564913692423646	-0.8381164497498781	-0.7531324300649365
AAAGTGAGTCTCGACG-1SC2300315_3047-HT	-0.3832353555271789	-0.846027067792893	7.223003188592857	0.7826584182231819	0.2034972372643157	-0.184115624005212	0.4378493507342341	1.2441890464929068	-0.012228201798418978	0.17724804375228603	-0.9105508768025138	0.7086692138039554	0.002750987781924617	-0.2853031946052403	-0.04668540600164611	-2.4488219293834215	0.08684488932054737	-0.8404382586787761	-2.315417007694137	-1.7431763693325297	-0.967582362661287	-1.7688111631091834	-0.9651122934501353	-0.4374881627528418	0.1383782532789855	-2.9851685691277567	-0.14188980851455213	-0.2923558051707379	-1.4176675879127048	-1.85456786968458	1.7698237829798698	-1.9441628864777676	-0.2636731744963056	0.6586188271413381	-0.7812640831486393	-4.268236520324437	0.5394131639544341	-0.1504813812533511	-1.245782069402707	-0.06915800918717697	-4.597762913757879	-0.5049136833947239	0.43089242557598034	0.16935915998379178	0.46772507276403485	-1.4167690781730182	0.8917502594109955	0.38630131006944457	0.5823587224069183	0.7536688118477807
AAATGGATCCGATCGG-1SC2300315_3047-HT	-0.15682901244613473	-1.802877078507489	1.7428413662209987	-4.047583934688479	-0.8246746221629249	-0.10275206950950184	3.931692515246816	1.9144127884181803	-1.7168135147370949	0.21364085005175382	0.01979142473386018	2.7052366239857095	-0.47603279274144833	-1.5591157471446226	-0.09629702052849083	0.031076781999668984	-0.4854901850336217	-0.13815858040328002	1.6881583072447532	-2.8916785129756635	0.28962540151632715	-1.0981281524750621	1.1760229871985215	-0.48589141565194216	0.2704328397151414	-1.2364345067206282	-1.058546572335902	1.1413434415060577	0.9993969756367984	-2.0390601021702515	0.4881819649276874	2.670339713154822	2.807067926469039	-2.143649879668703	-0.20269677999055327	-5.013120357943346	-2.015932739983521	4.154268909160101	-0.7708914376943686	-1.1034844634450025	1.6042690967326425	0.7746593516029883	1.983713153774877	3.1921010179289415	4.84404146568339	-0.48100998594170347	2.9551036030984186	3.463601055916568	-2.1746869767285317	1.0008159487099282
AACAAAGGTACTCGTA-1SC2300315_3047-HT	-0.8757308203776231	-1.3753135255424898	2.4611664489015186	-0.8628839139482138	-0.016032509864130278	0.5042335983390502	-0.5611150467602304	0.8325322658485017	-0.5395164290344566	0.3235452472390982	-2.4478362916166247	-0.6250549594599834	-0.23086566651496	-1.1035319877269967	-1.9239592915180224	-1.4778196859812627	-0.6055958828262683	-0.4593811174630628	-0.13944334130835517	-0.6133976714860178	0.09647454482133526	-1.762332128239726	-0.31772658216623395	-0.2018894301040662	-0.09552369184422342	0.6783836293518476	-0.20725497247363778	-0.0901216112396882	-2.1783454776337368	1.036268083658398	-0.33633919942583373	-0.5098109053877704	0.5661259415290921	-0.7281088522293603	-0.18426642624335912	-1.7138965471477938	-1.2278709050469874	2.459318344165638	0.7199424766179485	-1.3498407109948412	-3.722535892856112	-0.8405508438813275	0.1410506877914294	-2.2780448609670607	-0.8315550719056307	1.4997367790899436	-0.4109035602928347	1.4730444043720494	-1.3703577330228045	0.1455947737318942
AACCAACCAACACTAC-1SC2300315_3047-HT	-2.4413203684797447	-1.585202026063348	6.194437541612182	-1.4222869316116913	-0.3518179604162888	-0.12035465373183228	6.173772516581852	0.32511938928590867	0.42524399442524274	-0.12920418795221314	-1.4604132584396867	2.1285592682124337	-0.23737444612093903	0.04488020804036517	-0.6828880492089868	-3.7772400171676277	-0.23827831276793363	-0.059834618053295464	0.9324203753673181	0.8353641059669685	0.10508321016750778	-0.07649697330490565	-0.2784124652129926	-0.9701435918911038	-0.1258164905910142	1.1925345021198948	-0.08141620385686568	0.014065699566450273	-0.3150040861641517	-0.5078540142159489	1.9063788361645262	0.9479108196956824	-0.9139285203156331	-0.56085606129967	-0.8947506679008714	-3.0503503866203845	-1.9315970363794646	1.077365679239816	2.188725597118818	0.9707116278467909	-2.422000305124107	-0.04102895021752427	-1.3457184133601636	1.1595961251288398	-1.7310481500597148	-1.8030434191253246	-0.6411550552101098	-2.392515176968435	-0.9333267174525056	0.42825086413608554
AACCAACTCTCCTGTG-1SC2300315_3047-HT	-2.3756564268736042	-1.0424706094950262	-1.6992817345231601	0.635624609973799	0.6863665233016669	0.022794002392614997	-3.0598965213365443	-0.2898998934096102	-0.787196407727668	-0.04774297399900986	0.24059385887848558	1.5844470769093886	0.6549123728649368	-0.2885279319350464	-2.022785162160235	-0.1432101998434176	-0.6605262135771318	0.3124627860187773	-2.2631443232808888	1.318661658394717	-0.0006325853477234415	-1.8993041633054262	-0.9832763075297828	-1.1220014991505907	0.17706072225348368	1.3230159914367179	-1.1297844947535083	-0.8475117148399759	-1.3931504213526134	-2.7432616703555364	-1.7120499860803695	2.2523004699423734	0.5561116663995589	-1.9744710253927502	1.2421758303930788	0.17929483065572308	-3.0584697760231103	-0.7540478796302744	0.6273714979714616	1.3460040363768164	-3.3218740753790614	2.08904079660487	1.6109736100738252	-4.284954174237869	4.104526236278964	-1.5985677441597097	-0.9422330736490019	0.4547076359738866	-0.15039026662270558	-1.9423875878855072
AACCATGGTCCTATAG-1SC2300315_3047-HT	-1.8660640807313085	-0.25171526896902136	2.038221236839463	-2.0398495776777112	-0.5580762864766744	-0.12262658975925256	3.8351957849742684	0.6239947595686282	-0.9855869812332203	-0.09686208902560192	0.7374751550487536	3.72084863813816	-0.3793231316191691	-0.725361757452944	-0.518985229143731	0.6773462871545252	-0.2674592960077044	-0.5798281228778532	-3.396256293605809	-0.2790745747376873	1.0934359302555674	1.0083316351468896	0.7464444101283306	-1.904806804314443	0.302998102064859	-2.2357349033350693	0.129998359668425	-0.5401094409068768	-0.7982804042073945	-0.1846424551997157	1.1369214229048996	0.9237809404603771	2.255863912175841	0.08804700594030662	0.6516811646504768	3.6543107744048546	1.2552855832092167	-1.0759176781091502	-1.540501335079565	0.3896116766461103	0.002459579632680513	-0.4156522349625271	-2.5507296984689316	3.2381179428614852	0.12041106797545213	-1.82905134204555	1.5148937664011133	-0.48610257894200426	-1.7255871850525235	2.1951609924934865
AACTTCTTCCATAAGC-1SC2300315_3047-HT	-1.8393007633397822	-1.9079788751712126	6.468757189494545	1.605224777546232	-0.40280447518754076	0.12293976653614262	3.101065587592789	1.303064060951658	-2.631850152127199	0.07180870639777787	-0.8230261796018016	2.455245868554043	0.04241385464245058	-0.5726017767291319	-1.101567801874752	-1.3943574678681518	-0.16478728002648763	0.018374545152849985	0.8014417272320196	0.03370342122352152	-0.0837685107201403	-1.3472723180005743	-0.24575483867577283	-1.1647435221677636	-0.14176468203009268	0.2817878374971042	-0.20702481235585468	0.024636199668855305	0.3467383064022635	-1.0040130487464085	2.271134873330125	0.9903979119550261	0.20064461923801097	-0.6883313987277627	-1.530668350262362	0.0649399634215248	-1.4628860390163343	-0.6231843883034075	0.09841066326767214	0.7722719969021572	-1.5413550394549835	-0.5700217097763448	-0.723174448600722	1.5335249983128467	1.2218747997128339	-0.8998312456544572	-0.7682795384007332	-1.6118280132339626	-1.4895429693134694	0.02162335484829316
AAGCGAGAGTACGAGC-1SC2300315_3047-HT	-2.0660097717938353	-1.068610077988063	4.515246827819272	-1.0005391237395287	-0.10129145637622204	-0.23734253454383103	3.432356813908056	-0.35235929870331645	-2.5463602964143384	-0.07363364844736693	1.1644055289916566	1.5904913412969226	0.08996191329738455	0.8444722339452368	-0.7333634185965052	-1.6385913926028373	-0.2531290612136548	-0.18992060957901727	-1.7103109900768139	-0.8688970767910802	-0.9884361370043302	-1.5214421286984772	0.23152673733584983	0.04490181175072322	0.4808778879045068	-0.8631573062544426	0.10325687078332463	-0.0007172593319138281	0.12942206650939694	1.718056261307039	2.274111024992926	1.868268011439478	-0.9551244398164223	-0.35571018740371985	-0.6498297951709626	-3.863250761408763	0.007914583692157848	0.10007808985273722	0.5867996251212299	-0.12976509961725502	-1.8500652952148666	-0.09978536034631325	0.21380429379015908	0.33411109383718307	-0.6164607056516731	-1.3918008104050246	-0.43516315126047983	0.3320225368544008	-0.7960225124382008	1.0840849470108376
AAGCGAGGTATGCGGA-1SC2300315_3047-HT	-1.9271975963917412	-0.4866304414633624	4.349168706325848	-0.8778789573304383	-0.31387460590416744	-0.3492142846991581	0.013032244133121972	1.8650354447660829	-0.9184110154257399	-0.685647972379728	0.5592438343916268	0.7291909606618918	-0.46411303338192433	-0.09562918093118215	-1.3983528678359796	-1.874384862124531	0.9264911942448493	-0.08713445324663675	1.6374637607093137	-1.4625483822691465	0.06663435575448584	-1.9452815772349554	-0.2525431583668885	-0.205028400613768	-0.16248870849421151	0.6001995204084418	-0.30075853817894144	-0.04786135439282278	1.392942411442828	-0.4540362774412037	1.8724559933162708	1.0569262873969845	-0.0036484168604394977	-0.7367547397428065	-1.530290743432671	-1.0500221712836686	0.4469116670675419	-0.6938331634630645	0.6732291898543241	-0.054014377656622634	0.7915335572220521	-0.06277366303030324	3.224881879064302	0.09338992737451447	0.2457846067591902	-2.554238383807696	0.32079534734753307	-0.308719329154344	-1.1974638250265277	0.747456017618372
AATCGACCATAGAGGC-1SC2300315_3047-HT	-1.6827919595156635	0.4446249717751119	3.4316338177000696	2.0445913964584492	-0.3501233998719413	0.037773270725379914	-1.4118169256201698	0.6819377436222017	-1.3782686981909404	0.2819562214569188	-1.002415735266119	0.5339869648550974	-0.6100631908821132	0.08695394212821915	-1.7119212640033574	-3.3262883617394574	-0.925616809839598	0.24928362461302556	1.5359463997185363	0.05708674540237117	-0.4386410664362696	-0.9221107591206966	-0.23634060327657516	-0.6523949991813099	-0.6353920557699949	0.6383446672035357	0.11875439339358378	-0.37310367169799696	-1.7150400204005576	0.40815742873856753	2.2899537870310445	1.1326356172076233	-0.8262344314768609	-0.8100433177432963	-0.3605193253854746	-1.1782731678178417	-0.9532008451283895	-1.0110795065903833	-0.30696088761565316	-0.8914065261770099	-0.6560525706143321	-0.14082790060980108	0.33898287354637446	-0.37843838723487516	-1.612798597044685	0.5356824048433348	-1.4453971516454762	0.6784522680610786	-0.2350194893177838	-1.1117708522666356
AATCGTGGTCTCGGAC-1SC2300315_3047-HT	-1.266681767802279	-0.14319324277785797	6.480050941578561	2.722849273515577	-0.29025907794454353	-0.21310754927812037	2.2849234023738094	0.2881611221667563	-1.1213344646436003	-0.2622471815819999	-0.7162125804603828	0.875551505777514	-0.38539227168244206	-0.6561771527996778	-0.23598091785006187	-1.2327149551689585	-0.09449530000136985	-0.475461075825556	-2.5309849809509752	-0.6377732841189211	0.29312520179511087	-2.0718338797856632	0.021888240945510472	-0.5002326359886362	-0.1042498366643741	0.3497822382370001	-0.16775112328990854	-0.12856582299745425	-0.33908019901115904	-0.3935432539949344	1.1859880106046174	-0.10775487200497239	-0.6820395329201049	-0.6698263146828454	-0.4291195943821304	-3.6211045490411906	-0.18053392113242306	0.7710478489006347	-0.01758674915571389	-0.8477288846309781	0.4474128481001313	-0.8461627013524582	-0.7912811357310005	0.4419376444975934	-0.19661758312930686	0.5631251794382548	0.029370743901802093	-0.2160136452184094	-0.3595331614002182	-1.1776438168267873
AATGAAGCAGCTTCGG-1SC2300315_3047-HT	-0.1874846126568909	-0.426524531997533	3.3315131044338138	2.8445859694019804	-0.563023298576273	-0.3588576738822629	1.422866951889916	1.42492244000653	-0.08445090984270022	0.41352244103194624	0.04918297840169579	1.3130963775204665	0.14453868507420325	-0.026555776405882466	-1.2738829512857854	-0.49957316318097794	-0.3112176229274829	-0.014787654083139121	-1.0019750457887853	-0.7730694377254692	-0.575811415212421	-2.439683499270861	-0.307526006332161	-0.9288526917882106	0.11471797859547096	-1.13773947414978	0.21422320218333235	0.06933110474643256	-0.3360005528202332	-0.3487610931542779	0.6985240079238941	1.0867556152792264	-0.04845028001381394	-1.6535088716742916	-0.8463060571314928	-0.9819032913329994	0.11160114798797667	0.6838558100181455	2.0548958535161295	-0.796507915811419	-2.6354079875023997	-0.7789510065607625	-0.559247919194815	0.3988210918321572	-0.6387021678866812	0.11620944826620103	0.7754006305113003	0.15744232098674382	-0.39121062982683763	0.8198842541732085
AATGGAAAGCTAGTTC-1SC2300315_3047-HT	-1.1325823879605772	-1.5330418724954016	0.11985823533357087	-2.5194159913710283	-0.18881749871122286	-0.09238767360776667	2.2904261189281074	0.8291299085170604	-2.2892928903555	-0.022318971058212008	-1.2152812659988912	2.7438051608769345	0.17080578095519686	-0.3100276543760503	-1.1903601366681233	-0.8039246437651721	0.05117429923005204	-0.15047038046192693	2.701461097369154	-1.7943853894415422	-0.3695540615552863	-1.9748428429528764	0.17986553443355477	0.5669250109706647	-0.10436836690977665	0.06117756919055187	-0.6340860324289167	0.06044509039713981	-1.1396685912646654	-0.5970064011459286	1.1459387401542518	1.4527830825609984	-0.7682605323508073	0.34898144041832907	-0.568507713190645	-1.801152878473541	-1.0650981244934825	-2.8593903256562268	-1.5697327891557427	0.9908214092194106	1.9204618363402577	-0.5438621653286385	-1.9951552387309825	1.175843577414208	0.40944807802886035	-0.5346985610237951	-0.26619039948190465	-0.9313404146566591	-0.04871271108185012	-0.6460399942711912
AATGGAAGTATCGGTT-1SC2300315_3047-HT	-2.0652301483298956	-0.798228391105919	0.20409298688454716	-0.09001810096600238	-0.3856588749253989	-0.16523503056251737	2.1041428759199023	-0.4453091379626038	-1.6851644500312142	-0.4585594069776826	-1.562892473870994	1.6379454947006515	-0.8188329587115983	-0.0921819272304954	-2.1177540850398096	-1.8072586712678727	0.8697140197515136	-1.058432311297406	0.9205667247484425	-1.6935025088662188	-0.010741707864446014	-4.478733050426647	-0.07040737765356112	0.4449807374399821	-0.36154955482995416	-0.4385851707442302	-0.14026359667600485	-0.4359469303038165	-2.0980347891015474	-0.19266664100410444	1.5083572493985542	-0.37280034111421634	-1.4448513266579786	0.9472501723944444	0.6451429859169467	-3.88142834898036	-0.6327225048906157	0.5802765132545789	-2.0116881795496524	3.333812495076871	3.730172248727531	0.6713431729277411	-1.2985479871012862	-0.5161230203669281	-0.9539018568117593	0.3743885451867466	-1.6379604520440458	-1.6136032344657583	0.3185832249780359	-2.4668170388571946
AATGGCTAGAGTGTTA-1SC2300315_3047-HT	-0.23248440904192164	-1.949282416658823	3.5550344109894763	3.6642610951328995	-0.20233784600539498	-0.19249161473218757	1.5162120173925635	0.5573582102292982	-1.7086417302297847	-0.024805605646829834	0.5255125065255244	0.7495977261194233	-0.39290856435464566	0.008200837741154413	-2.1100457968597968	0.7792944229728881	0.10299245525633273	-0.14001184003607559	0.6831930867039053	-0.7001627022188225	0.16952353029661993	-2.4479099212936783	0.44117264893915836	-0.418129863635568	-0.01871090919906186	2.6665388968268506	-0.5749693547959112	-0.008299553850635678	-1.4745517262626548	-1.3417348923971577	0.09462387935394306	-0.4515389423787432	-0.5770990903639589	-0.2562344489239237	-1.0162869744719603	-0.5293717243972647	-0.21181835654871747	0.15932495817537204	-0.8539197223114243	-0.8261023985651869	-1.1792522623570336	-0.8159348367152514	-0.11336816111556909	0.7514737701491236	0.7016995390290874	0.07871956482760274	-1.1850382898041003	0.1497654977709461	-0.924758911120789	0.09753005506538119
AATTCCTAGGAACGCT-1SC2300315_3047-HT	-0.30199544345156193	-1.7804972565128894	1.858925169657658	1.0054143335592196	-0.6646443417977788	0.1783435920205822	2.299296874315642	0.3652654845951704	-0.36691723082222544	0.3606597075175992	-0.5008423557680175	-0.6507136649584094	-0.9440245750138682	-0.34606032290172956	-1.3423653065432781	-0.6049478805827586	-0.551282415370313	-0.33194046618131395	2.3023174824686516	-0.5690277261671473	-0.15627124805008794	-1.750736482944406	-0.4307944711505788	-0.11972235548904339	0.005350470955047445	-0.17977505182917186	0.8426374594543891	0.07985909430888358	0.838968230772708	1.3699575549706722	1.9071901528343225	0.5047680388752586	-0.4164070565389844	-0.47122579626888	-0.9956318560421513	-3.181428499521124	-0.7784270484829771	1.5057838312427207	0.07022145723211669	-0.20024652582595764	-1.9069216160374083	0.5929777673841248	0.6515652866579551	0.6696820437717136	0.6679850609638104	-0.7553662422235821	-1.4719364679347782	-0.02297946927425108	0.19756285706972745	1.49875053298307
ACAAAGAAGCCAAGGT-1SC2300315_3047-HT	-0.2996726997620939	-1.236083748162328	5.567871149972689	0.9600074623773176	-0.6983110526310881	-0.10311530271752488	1.9680298384504975	0.5611696362714482	2.7420940488160435	0.10291662827368825	-1.2614703094333435	0.8478716610241346	-1.1289575048939535	-0.15079377054095314	-0.8894272736609365	-1.053087137338578	-0.3154981338457654	-0.1553672136407194	-0.47713403408162874	-1.5630368932457033	-0.02810091654891884	-1.952124536600645	-0.1995267068626161	0.23381383348241785	-0.5786137313098534	-0.2589747786123576	0.10861273397426856	0.023514315740461245	1.7842304673158023	1.0367498534498865	1.1260037228629003	-0.6074638035044033	-0.6488868141042622	-1.2858253208689767	-0.518422961346118	-4.035250700173067	0.7528133440394592	0.9227525636890176	0.33680300338467245	-0.5291599657104362	0.3344078352249982	0.03914295815468407	-0.5212850820443105	0.9981360982551408	-0.08384640620342128	-0.5167462965591344	-2.4199926964605534	-1.3192493158791936	-0.3697792662780417	-0.424954724659292
ACAAAGACAGACCTGC-1SC2300315_3047-HT	-1.3134557183671034	0.410300707429215	0.12044241381207854	-1.2547850755878018	-0.20495370003568256	-0.20787708777012323	-1.2160244970025909	0.33064813157964934	-1.0763774167313673	-0.680194786473856	-1.5487014131864376	-0.049397217001609726	-0.3183278024379351	-0.20116409558088166	-0.9480812116028043	-1.4048418414384727	-0.22440644952442867	-0.10097238510002197	0.8333567082812672	-1.2221316520683705	0.6782232993473918	-1.2599255813162547	-0.41850219066764344	-0.5737432841409467	0.07151407146455128	-0.17145000571346924	-0.1691922154858743	-0.4397001181128209	-1.220518734361429	0.9570463270482125	0.48182534025128726	0.8014796860496507	1.3317756762128972	-0.017460442479831046	-1.8047118989345317	-1.6607835878495634	-1.0063320017680188	-0.3367499722277247	-0.5364507825012245	0.9663091349409727	-2.0086647678185057	1.621518071402056	0.4913032571134674	-0.2511030581707963	-0.2003579931999409	-0.7740251933758803	-2.73793063848707	0.27412461053385095	-0.26712681052675047	-0.16096162651870422
ACAAAGATCGCCAGAC-1SC2300315_3047-HT	1.0642462748833736	-1.8316853922084242	2.88361530612935	2.008590009382584	-0.9441180479349406	0.49570197534540295	0.16159693297436628	1.331915313364815	-1.6466017114986136	0.4204821642739221	-1.6822822805773205	2.285751957642939	-1.290527332434412	-1.0494189864862222	-1.3333174854382015	4.23905416656942	-0.6106199299224816	0.0011876434588474287	-0.03799939500494637	1.9932597353937673	0.1733865837672344	-0.9408481667439578	0.22321191402184912	-0.3537975350837703	0.29437204522724963	-1.6217120924798385	-0.2860935737555859	0.8008499489887749	-0.8614793350049504	-2.6203352926624826	1.5317981412772896	1.470752863393129	-0.651213440985747	-0.6917722145029648	-1.8112363459583418	-0.9858317637920876	4.609523662352024	1.1688354999721247	-3.0792350794421313	-2.138643049466416	0.27100062556703364	0.865665315141043	0.23430184208821375	2.821219570008524	0.6148951316254216	-1.1553708800832678	-1.4275272892357127	-1.9326521507713208	-0.6054229793737901	-2.849740656110243
ACAACCACATGGGTTT-1SC2300315_3047-HT	-1.6503955646541817	-1.3327101470425062	4.15990240220821	-1.5677294619834885	-0.516977975877874	-0.35144380649131207	2.6850328788856577	0.18692448567178813	0.555524893904456	-0.19861298048344242	-0.8966068321185465	1.7218249246654733	-0.972871750706313	-0.0971769769823464	-1.173841833643751	-0.05492879239932774	0.3961498537999609	0.014482137285496717	-0.9917878453735244	-0.19783641525592927	0.5440991156792191	-1.9752766807052582	0.24820715241816863	-0.3003172276423521	0.30849066840198897	0.5641075659724307	0.4271853735426925	-0.9300472458676997	1.1669537110489105	1.2348415298423774	0.57968157084678	0.9808388230269516	0.41005731514007976	0.40452735152602703	-0.37998087881599923	-1.3185223066008323	-0.38283297863421795	-0.7692018402330626	-1.032372887780741	1.2775558054275515	-0.38403209979785285	-0.22446721781513754	1.6584459745777635	-1.2334399043065105	-0.22722474233157877	0.33304731918910874	0.26903021738255956	0.2326241906027388	0.48601222680831646	1.494937188833365
ACACCAAAGAGTGTTA-1SC2300315_3047-HT	-1.1526488406539688	-0.8794395877055693	5.0148804109355405	3.2958867109423697	-0.09655863250779513	-0.23610771470052552	2.9186670522634324	1.3253235350728123	-1.078751706205702	-0.09694403769929513	0.16586588071185931	-0.7723677047697546	-1.0865747680092133	0.43013525091415444	-1.1703247322724948	0.16070103506707925	-0.004325367151552873	0.1587885435624351	-1.5558601894921844	0.6036601248834079	0.12265192689946575	-1.279683641981291	-0.13941543745889123	0.34990314150502505	-0.30771084456782416	-2.7565277052059667	-0.17612930125953072	0.3893335057306448	-1.5791077395136963	1.192469222256079	0.8476941878120833	0.8499398478097485	-0.32882070964471866	-0.2615998993135401	-1.0329633895786559	-1.4977467850616046	-1.2945292505427246	-0.07850983774107774	1.1128484544722013	0.15449204835067423	-1.8629063553501237	0.22255481364674556	-0.12286483848345138	-1.3571561574255002	-1.0996882970233561	-1.2764170253655338	-0.6451712993114439	0.33787166559613235	0.45021504623437975	-0.05810807444698204
ACACCAAGTTTGACAC-1SC2300315_3047-HT	-1.5873989322841224	3.150300810797916	3.3170302605791533	-1.4810760696000869	-0.9880455914684918	-0.32706516866146157	3.986840877942925	0.879031269730445	-0.9012302586849863	-0.30466127371580504	-0.2400607670147156	0.7778798016048954	-0.7672784978136575	0.04499683652506572	-2.1829272393574986	-3.607424704303932	-0.1418331849524806	-0.3839160376688873	-0.15804918707743568	-0.7266813310846657	-0.23378424301109968	-1.9483480193147151	0.039289143786891294	-0.8238613868553932	0.22746418901086343	-0.7033253864705556	0.7639831209195408	-0.38218121529839444	0.7485204426385442	0.5008365658163402	-0.3547844546268092	0.17151500601776118	-0.6068690067141043	-0.4871486360707558	-0.8417055600397189	0.2645758152743992	-1.7325469361028187	0.6114048453732778	0.8260247436177043	0.9980147942298428	-1.8091227222826805	-0.9707699345289545	-0.022934578856856083	1.1621279331080034	-0.3881120037632584	-0.8542847426679536	-0.3578997435569281	0.40891539961439494	-0.2528452035480916	0.8473690761711298
ACATCGAAGCTCAGAG-1SC2300315_3047-HT	-1.4333473503087766	-0.6031769071653404	0.4134496013542363	-0.4668967248473294	-0.5615935460198795	-0.0468415916318741	0.9060827414467268	0.9048867907266487	-1.1713708083382364	-0.42365504142007915	-1.5531802473419114	1.5369206586106616	0.031151652219633518	-0.4809068409776346	-1.5089975421414494	-2.0838866890227687	-0.11958521731175296	0.48268502554749915	0.9868046191294163	-1.5838535527725184	0.6694029686588688	-0.9292429612891935	-0.14418602082515183	-0.6652204225837511	-0.14899285348496918	0.18916618324830714	-0.12431840225647818	-0.15453069247116952	-0.8910593775521016	-1.0632974714447876	0.1590220430391702	1.3412119688663686	-0.1786081449857742	2.3546686216888206	-1.6178540242999966	-2.3218488968951427	0.36880326258536544	0.22750432475750526	-0.21775198553758593	-0.1677550707429358	-1.0957839549691266	-0.7106498948716387	-0.30826245569147204	1.158142857710738	-0.45702015424318554	-1.757597198487129	0.08331566916817576	-0.43116441364161534	1.0469596790703761	0.8919342587208703
ACATGCATCCACAGGC-1SC2300315_3047-HT	-1.3239389183589965	-1.5574197716221008	0.28494682437784125	-0.5591978524693115	-0.3793517205436094	-0.17775409143862736	1.4715493040357914	1.1730693194356037	5.5310052604552515	-0.14463519823787013	-1.5641312990348903	-0.12457810018315797	-0.08179003978474739	-0.03723735056591307	-1.1294516544758926	0.24479280364519093	-0.613409728020492	-0.6818018137100177	0.11772058038363191	0.909905898301341	0.5877679325202697	-2.322279528187432	0.364002450951185	-0.06112676098311202	0.148530773111582	0.041205630227108124	-0.6966458818128113	-0.3609625989569049	-0.8983266890604672	0.06318131030816695	2.2399950416416927	0.09548500873305076	0.015401788508410173	0.4783685686164638	-0.5611860975194056	-1.402084562807504	-0.9274765862643763	0.9026364796780292	-0.6799813027588502	0.3305541277836263	-0.5313143480699158	-0.4197353880962474	-0.4599696395887096	-0.39063359916250245	-0.22998098047172313	-0.7579085581799366	0.5887631871208195	-0.1636055323310037	0.9473516467133808	-1.6238949800916505
ACATTTCAGCTCGACC-1SC2300315_3047-HT	1.1968367480259805	2.0837252298931257	0.28221686425407455	-3.1040471664223035	-0.8079451536973946	-0.14565705714278682	2.955519757279808	2.148497046064429	-1.5051250356139694	-0.39260972266022387	0.63196902022458	1.1017880912382407	-0.41137693276469206	-0.7167583449330447	-1.4280738462956206	0.057028080958835534	-0.3774789804519376	-0.2990933963101876	0.3214954418365355	-0.8550800850333337	0.15590663847413855	-2.2681750490091046	0.0841571610418858	-0.10985604429655516	-0.6939101077518279	0.42219190703091913	-0.004881291526212149	0.0391661203270867	0.3336294115828722	-0.5747963195199801	-0.7761059531414497	-1.2278261660900618	0.40475255520041653	-0.09783085456047778	-0.9244437086233197	1.473844377354861	0.23488306633860562	0.8271233327397518	-0.4169616351441415	0.36201207052978424	-0.5493665731078359	1.0868782491969315	-0.7734086367374347	0.5723418894773165	1.2618988931797759	-0.2315658437956668	-1.5947377081091965	0.60253895755313	-0.35912868430025774	-0.6615122403290437
ACATTTCAGTATGACA-1SC2300315_3047-HT	-1.300920831568519	-0.3257755457763638	1.1549238215082913	-2.37504472669293	0.41867174872149354	-0.49388137367737694	4.743047619108413	0.06324062038856396	-1.583535122305994	-0.45358543533765194	-1.136420931721838	1.363451931932191	-0.17969316922781248	-0.22031665131848674	-1.099683650117709	-2.134839018613239	0.22242952851260148	0.04502587949311817	-0.12809908609889126	3.2150576259464385	0.1864027946425532	-0.0510415424434176	0.11074391205900437	-0.5977355653221348	0.01858559735000906	-0.07329141235091505	0.9708784566794157	-0.5338844788754868	-0.22809060089557803	-1.2334973823990092	1.1523566134342706	1.1539290391841472	-0.2993051972359734	0.05665894871300147	-0.5251592618724321	0.006906233853204343	-0.5858767504877123	0.8585384750158095	-0.7064499914005599	-0.18290674485175498	-1.4045573025924405	-1.5315891675698456	0.7583848606662953	1.4072413930880983	-1.8705950167170573	-1.4678355321521679	2.6043909507813385	0.026713703860434434	-2.2341235273628075	0.46018804240267064
ACCAAACGTTCGTGCG-1SC2300315_3047-HT	-2.278517009797471	-0.8312344394428598	2.3842699508921195	0.6563231172683895	0.012827461248758294	-0.08561356280374549	2.086032617327184	0.6616899955246291	-1.7686974840677554	-0.10990655300693737	-0.09125273840630657	1.3835616015187764	0.44741965131858147	0.37768126046791894	-1.8908785766801257	-1.750091929576999	-0.5068929655605814	-0.6509148566630757	-1.5109585691826617	-0.6130878284077912	-0.8541608795954332	-1.4634843871819943	0.21163950751767666	0.1047051289782683	-0.5588161929873957	0.566884975168014	0.070969320363251	-0.06229977966374476	-0.18196188062427354	0.5652302999711996	0.5514438767334194	1.049230473346612	-0.3169819058928319	-0.917306195494752	-0.005619317943079939	-1.4565967305337155	-0.48442257451220777	-1.3858771387018145	0.05581486322267205	-0.7243457753896321	-0.9650969185089942	0.4304373044369289	-0.6654298508408896	-0.6789852712167673	0.3514624579219896	0.16190444853053584	-1.1860988959110634	-0.7244922890099735	0.48761172264258984	1.3538829583304133
ACCAACAGTGTCCTAA-1SC2300315_3047-HT	-1.1162654577056055	-1.053886810549176	0.788076547819601	-2.2937201076065366	0.20297813568716597	0.4111849123258599	-0.453377728432486	-0.027504522317712575	0.2837588725018412	-0.31623479950001515	-1.4913274462538924	0.6426117363556015	-0.2782555380432076	-0.856378634336016	-1.574840941779106	-1.0326568176067392	-0.3630233001138654	-0.45209247965396804	-0.4159501745739848	0.31396062779614475	-0.1325522590491114	-0.4758932732458343	-0.2143091191144525	0.046087045925636665	0.014361805496758086	1.4955977407614995	0.13017590441087384	-0.255702094176326	-0.8607458617777395	1.3359776946937423	2.6818903142162434	0.7729842914009528	0.5957640870062193	-0.017767021185887865	-0.7181751265859775	-1.3961376121983387	-1.6207807047575473	0.6840503936913892	-0.15085862681739298	-0.7887914927307921	1.2457283546045816	-0.3442459282389676	-1.5526588994562673	0.5581893008604722	-0.07779741930876556	0.04871645375107607	0.21049303502936004	0.21295138252990692	0.2899754713857038	0.13264858963422482
ACCATTTCACCTATCC-1SC2300315_3047-HT	-0.7246106899894277	-0.9541710585765956	-0.7780467654971487	-2.9634703592554117	-0.35750297316330815	-0.5308329480961254	1.2488384950731728	1.4767980180516571	-1.7570194086910604	2.8160979086947213	-0.7167292236163393	1.151774118987832	0.20793913285062302	0.06436241484766989	-1.8081898267462624	-0.6314915936642106	2.632449102119416	0.006273446489625159	0.20417552907071196	-0.18315799702843558	-0.8849478831790438	-1.7609065657276453	-0.5060682610516268	-0.18480555689241288	-0.2116707318788285	1.1357555354296722	-0.5116211375755382	-0.006551571062959192	-0.8525248746855627	2.3388219713771194	1.2786077799835713	0.010792159545304488	0.6792705258894943	-1.605505345660387	2.153720604767946	-0.31239829136473013	0.08510779372065075	2.053084707961391	-0.495519763720542	3.8546523618435877	0.5053371171475088	0.19264938181450306	-1.0393989928865055	-0.436488948055062	-0.7601289238681966	0.3126987711153556	-1.165638222917686	-1.113602351013566	-0.09219654285306188	1.822546370116944
ACCGTTCTCGGTCTAA-1SC2300315_3047-HT	-1.7749291158899771	-1.075488324367178	4.091333799595552	-1.1646467024425318	0.05174169553049283	-0.4465844152111832	4.843355524477652	0.7083733020234542	-1.2401828415959966	0.0918337415773952	-0.4038103184887722	1.8631662475665178	0.31512627674105037	0.06123667012937007	-0.33048901598981706	-2.918090009579251	-0.22073046967517743	-0.15437017887998117	-2.734840409389597	-0.7752494150286595	-0.5439660110411574	-0.262476073989475	0.3709571778073878	-0.43736053705646044	-0.6223509108397539	1.1399680880427707	0.796527485318878	-0.06607517639884064	-1.164084635567395	2.347567179150483	-0.19634249938592832	-0.047430675030227555	0.6846635807046664	-0.14582069740315476	-1.4044197054389984	2.6733268327522857	-1.225504666018484	0.14914977337335839	-0.7403242989254576	1.9238373246454856	-0.45741230894504625	1.216451464467558	-0.07152601561335366	0.14845276631787782	-0.017336447453381768	-1.1525364422881526	-0.6626715101961336	-0.6219412301607582	1.107962706097164	1.056879901963416
ACCTACCGTTTCCCAC-1SC2300315_3047-HT	2.085587371808864	0.07713881045148238	2.1530310278716436	7.048171039303538	-0.7604920448626119	-0.2558487380199025	4.059577108107806	1.5826620995969565	-2.3049157228405597	-0.46072189792412044	-2.170584901423035	0.9126229714239846	-0.055492232272072374	-0.1101331822266919	0.25418702324943115	-1.0046308635953585	-0.34428029623996254	-0.5668305018368327	-0.514336158013756	0.9364389229865386	-1.1384995873528507	-2.1502304354396204	-0.27568204335614027	0.5035961470967729	0.5261986403454326	-2.387801982251576	0.7135660277774101	0.08814297679162614	-2.4205761259074223	0.30050575636808563	1.5015383633474864	0.7540100879980399	-0.7273264254644752	0.9701167475000473	-0.35836657380804715	-3.339139906760091	-1.4245758894150995	1.2352303404668714	-0.610000238812102	0.9000023811181851	-2.6846299992514435	0.6966640563659247	-1.4783641574250381	0.26225546206605643	-0.7841702975417825	0.39826790533807654	0.5856135218048109	0.47302651741994045	1.859093505747623	0.08767428805462323
ACGATCATCAACTACG-1SC2300315_3047-HT	-1.4669465454215864	-1.5659752374630493	0.23271825727411244	-2.53301916596603	-0.3327037314106679	2.1128810997355276	-0.14724787793955005	0.529918263996567	-1.3311452175721388	-0.012104426555416726	-1.5935642380007724	-0.2652374373968072	-0.676860257780386	-0.3860525979411966	-0.5412707771519113	-2.6595345218640185	-0.16300476325969476	-0.413118285008688	0.15784214631049753	0.7099651793505148	-0.46022700377221726	-0.8536307305699673	-0.25394023007577005	-0.1476371261414754	-0.1736135433557851	1.3233219448411007	-0.2003523464373989	-0.19613521787488214	-0.09643886306128527	1.5191444301717587	1.3598423460586	1.3657074468575854	-0.44634643364950033	0.41541183395998255	-0.9573546349807401	-0.9793302038831048	-0.11013647989427346	-0.12885913060019716	-0.33435181906827116	0.7238341154340581	-0.24332209226283566	-0.13145495247570357	-1.1734832578884835	1.6083287554033976	-0.6253567059519348	0.6425712257674918	0.44540801680505127	-0.42717007629532117	-0.08668536879999317	0.13569533930916589
ACGCACGGTGTGATGG-1SC2300315_3047-HT	-1.1771855255224524	-1.0703886545584556	2.0936673868752615	-1.2549943095111082	-0.34110640049224644	0.045069370514019685	-1.5259827586352985	1.0293321116150818	-2.0408782503807585	-0.06434492427640005	-0.03142958702437032	0.01212229637163411	-1.233118461057556	-0.3268245392991176	-0.6319569338644178	-0.5479332066085603	-0.21729142047642913	-0.32853644796701215	-2.3785768681198527	-2.43044780491389	0.0358548641790531	-2.5392464449332492	0.2592082126078139	-0.10331013249473989	-0.665674639552309	0.27577062479183007	-0.2654027417296716	-0.30782238805704004	-0.4772056818777871	1.9420241289411628	0.023765267318777032	0.1760112834224978	-0.15447365107735303	-0.5645620748445976	-1.2535545539442217	-2.1161415444604823	0.9814898151340576	-0.2914088406370271	-1.185963276788765	-0.2264830590479698	-1.5251759194111658	0.5210676049313961	-0.3470148443966333	0.622014300930373	-0.14427320283321318	-1.669113022860544	-0.44399984003133836	-0.11028077216153043	0.5850730012428375	-1.11450188246289
ACGGGTCGTCGCATTA-1SC2300315_3047-HT	-0.3765956150324229	-1.2698790718619672	0.7618073976800411	0.9554174739298497	-0.30521546551135204	0.131207938915582	-1.9777601711696946	1.1655207251157291	-1.8664361468899786	-0.15974642128771482	1.5327412565268261	0.7563897931360987	0.05343280083962277	0.03338314869289229	-1.265410777306722	-0.7967963532541253	-0.2700745252984761	-0.10066178336809839	-0.26058792857465063	0.24446745744249215	-0.46394084005746533	-2.3572267738665094	-0.27802726508354647	0.9972477527523864	-0.02227563212124963	1.4390060438950223	-0.1665472414825036	0.4157261687942377	-1.9794187506887995	-0.7669266466066288	3.7725710447621696	1.011812757670653	-0.8179679474443006	-1.276127459447821	-0.5442138821527006	0.4175696454170048	0.0625928555341938	-0.6161549521067421	-0.07034488894668046	-1.0132525826869643	0.07775419516240724	-1.536952423434914	-1.1583988349877512	-0.5428354284453082	-0.23614338746089814	1.3332954230213423	0.5594409577768591	0.9257835955884264	1.7986366688126687	-0.7443064744780038
ACGGTTATCACTGAAC-1SC2300315_3047-HT	-2.0560502676432018	-1.5660955074300897	-0.09136412525821862	-2.5743712102518446	-0.49235588777895745	-0.005780537930499064	2.693197208162595	-0.046250545818891806	-0.7802185658189533	-0.1503968183539608	-1.4979556044419546	0.45516350241870945	-0.7859509940145314	-0.5210859635206933	-1.6330875484126808	-1.8973030667653998	-0.11271457708643443	-0.48075882049104807	-2.9302771293650935	1.513014340826212	0.009732026305286166	0.2507458717724217	-0.05506936997258194	0.1238474441062097	-0.2578187235353234	1.7102419237918207	0.31822293457849543	0.01700467052082931	-0.001708085758895833	1.071031096315319	0.8678330043348227	0.672836704006805	0.3482675919775736	0.8765434035323727	-0.5370582587614999	1.1625182414690294	-0.3345013277869802	0.9602344943651097	0.11388696663366511	-0.1315295461138136	0.1938607140046776	-0.006712258198954797	-0.8176201558507287	-0.7815207499433643	0.7698289739637132	0.19964965776180046	1.3992891745702878	-0.9142410158381494	-0.6724302020599131	0.11313889222665323
ACGTAACCAATGGCAG-1SC2300315_3047-HT	-0.8648801321857752	-1.0058131756552953	3.8616964512758085	0.8835032388277174	-0.36002960874153256	-0.11193373814302787	2.8917985526879497	1.3500610119535483	-1.517557246524706	-0.13001141559922422	-0.7735029644577432	1.7130119023050057	0.008353904046665233	-0.5599757335054091	0.20048243810679556	0.31948057472947433	-0.2271193934859517	-0.1445981184632104	-1.973258996711056	-0.8890794628693136	-0.22725462749592432	-1.5141480896858757	-0.2562605854800756	-1.8510073765035713	-0.5601533086373621	-0.9848654874749465	0.05230782214878838	-0.2851246068979451	0.3482829530161831	-0.4247233663803434	1.8775041178530254	1.5984882854829243	0.8016077517742803	-1.286996044243974	-1.265316849599619	-2.0473535321412455	-0.6092741396261638	0.14054873393268583	-0.31781339206683257	0.27173109062933476	-2.6176375629385644	-0.21717952155855597	0.6075301458215521	-0.6769976324564172	-0.39997361720077335	-0.6152738188979016	-0.5568147589560387	1.3871323105127569	-0.7256310598703735	-0.9313847957825081
ACGTACAAGCCACTCG-1SC2300315_3047-HT	-3.5090202011162983	-0.5648946444050894	2.2447950941378063	5.071693930552196	0.632501785830133	-0.07645530505366298	2.79985479684586	0.21479833948092542	-0.5378807034417453	-0.420115355659858	-1.1203200253936445	3.0205631467199905	0.38875779112020276	0.20387092450691904	-3.105774435296035	0.8472867263558603	0.07751082553387409	-0.0914503798678843	-0.4429269368918941	-1.2388371228952275	-0.28395275544840204	-2.1368208739404584	-0.37716995856938423	0.013936467875422172	0.4833643925532069	-0.6841482867018536	-0.9958335133477085	-0.25747335285192396	-1.7931231482932293	-1.8712299862609232	3.8643086057549283	0.2674936338226999	-0.5877793014183798	-1.4964611517258402	-0.10715173264499266	-5.831104810304564	-1.30417234931139	0.47889075982342005	-0.656375785093958	1.783496293237312	-3.440147541618737	-1.254123450425888	0.4833712210823394	-0.6500391806920988	-0.0548800173021586	-0.19534649176791702	0.7310229476900141	0.2685883339934773	-5.520291554908035	1.590404983387452
ACGTACAGTAAGTTGA-1SC2300315_3047-HT	-2.0597111773573094	-0.7280248486203306	6.136971467625639	0.9405095989847728	-0.5351434673934802	-0.13235926499014747	2.0655764981126774	0.8850702791054259	0.568960911984698	0.00914822668628435	-0.9391030656519997	-0.050446192935697166	-1.031108488016161	-0.686649297809503	-0.4902703066826384	-1.571964519949094	1.2018620763952583	0.13738200160140343	0.9326192934713416	1.8485543011642835	1.3627948852399432	-1.5320115406106727	0.021657719554404844	-0.3354131296288242	0.031503493876322015	-0.18512622363736037	-0.2943292673302357	-0.18411749730073196	-0.8150407848371273	1.010909182729026	0.7283571517119048	0.07040935362903197	0.13553316772215226	-1.0629485958993634	-1.0545051580865523	-2.696028799118464	-1.1709948325406678	1.0277580790919445	-0.3288470699676215	-0.22976076875783782	-1.3757646589497228	3.4252237474856955	-1.893362468063612	1.0752703113039863	-0.3084161971549621	1.3803749682314037	-1.534677239977788	1.020976061577904	-0.03750150954030285	0.5608664011287551
ACGTACATCGGAATTC-1SC2300315_3047-HT	-1.8402643434808503	-0.7132853293094078	-0.18709865343377452	-2.7279829979237378	-0.13992549794465325	-0.19726835209067528	1.3565021863397484	-0.7533306517393195	-1.2052740430453546	-0.2860804684515122	-1.442081483474892	0.17317549728078924	-0.18170173628604164	-0.3681452142636578	-0.6633217388641243	-0.6649188747679922	-0.45912012634866683	-0.11637535150501863	-0.9984147080504747	-0.09710821794733551	0.18441243357350004	-1.714510067964206	-0.46307598045007625	0.0036840281052442467	0.4584257693728567	1.6712263587813363	0.30741571219369435	-0.22496082785418753	-0.824048082593291	-0.6274948672210356	0.2062413084002379	1.0082912985407548	-0.7716388841505821	-0.7389918373448753	-0.7028901008512242	-0.6638854357182534	0.2362254885523728	-0.2326989789834763	-0.17726678272898921	0.6433739019240453	-1.4876295143095337	-0.14266526011802688	0.43248499876747715	-0.9668068177403025	1.6045707672524143	-0.828202327338466	-1.3400165454644855	0.27207039624734936	-1.8459612922651156	0.48896184983066693
ACGTTCCCATCTATCT-1SC2300315_3047-HT	-2.0896047141143437	0.29853655330666107	5.169726068572706	-2.239227631045837	-0.27045928121525553	0.2825169392184738	-0.6753385800625444	0.6776155538333613	-1.7347909988674173	-0.11643313778779146	-1.6918212408040225	1.1004519331117557	-0.013865269263336633	0.0569849175077112	-1.7031573073281319	0.875237859522966	-0.2895853349940172	-0.2582768766123271	-0.62912906241386	0.7566999631863603	-0.49273809509836997	-2.204466817430018	-0.026955616431202714	-0.1299928949731579	0.02864632913694184	0.6434968118827004	-0.27559517765480385	-0.5373050313019242	1.8334555273069673	1.2414289283926063	-0.11488138484021809	0.8998320522026497	-0.6059430913088676	0.7109613045373298	0.23161807166501697	-0.4858876855075835	1.035205027685431	0.2696441922251324	0.2309222873873505	-0.1329524034080234	-2.0817262728054966	-0.9950731736464461	0.3369237229842741	0.04636129050947133	0.1578836563073683	-0.4011432871224802	0.800295281194695	1.126595948408833	-1.381752666239747	0.4720272722361299
ACTACGAAGCGTCGAA-1SC2300315_3047-HT	-0.5750306126686922	-1.2169878106144518	5.470848109309076	-0.3258598203226092	-0.24267847019323932	-0.17871477968338295	0.590376108327737	-0.010712113526084158	-1.2898886786339472	-0.3568976102750248	-0.8193782227982618	-0.4827866794318806	-0.8298645515276715	0.31683002720740655	-0.9023385283711788	-1.7261157183860298	-0.4023492161081436	-0.29675373906303837	-0.46979452725673765	-0.8225476593994008	0.5023190567206314	-2.4058363744317783	-0.37301365152633126	-0.8045340657640582	-0.04462275594238589	-0.9879070415931613	-0.08432658751773199	-0.43220156494406253	-1.4943849133935063	0.3268917709369842	2.4686842371320465	0.49461089466594943	-0.6066260178593836	-0.6793575044112964	-1.0730398356501185	-2.546057339326976	-1.0395126892506645	-0.36244089204222657	-0.20944394609670056	0.47893008592089803	-0.8320397531774939	-0.08117967400511639	-0.6397765468192503	-0.1630287754008413	0.1613497197612921	-1.1150148856600133	-1.8215973911141454	0.45924076748408965	2.249106368529975	-0.16836820812399345
ACTATTCTCGGAGTGA-1SC2300315_3047-HT	-2.1967936383694964	-0.6245626813792067	-1.5504638809200368	-3.0544605720173656	-0.35218434909523516	0.031589361998853274	0.6082860639393178	-0.37833362627920863	-2.005428771885963	-0.25027207370027066	0.3022045546158186	-1.079339887850878	-1.1383017832069633	-0.25302297334476304	-0.7032407619437541	-0.4887898303278383	0.09370818475702117	0.11042751440114672	-2.778236871729936	1.3629380089930676	0.7682381934423772	-1.413744540629527	0.09400817475627493	0.5790832289679847	-0.45779537031579104	1.8355600991758119	-0.3538940261826181	-0.17237778168134846	-0.10069341113443525	2.1987714534652363	-0.8993975555193763	1.810556247539753	0.3963428691065556	0.47060064765378096	-0.650698347971003	1.7730190373161867	-0.30669396879186506	-0.09809946231805346	-0.28508148813945455	1.1151559628282404	-0.11273735162373871	-0.49050217117853573	-1.7692869587208144	0.10245529130139877	-0.5770924036721955	0.032323526997007135	1.6933875779160965	-0.6531098780461636	-0.6760082485146807	-0.6584452892731103
ACTCTCGGTCATAACC-1SC2300315_3047-HT	-1.8949148720239015	-0.669681179872048	2.412687351308604	0.18123066076987787	-0.022615428146652482	0.24355858115728604	0.9347750944284551	0.3174118976983577	-1.24725149946795	0.5044003099327373	-1.109595205308465	-0.38825776064012574	0.25982104173301945	-0.4092319350887386	-0.3049026178699778	-0.8536353361586276	0.03415697151828076	-0.693247136112015	-3.870256127895121	0.337696186451302	-0.4944043828388784	0.7297568934649069	1.0494482489693817	-0.7287572919205932	-0.8179013715047315	2.1653676834221787	0.38332847688109345	-0.9229290826601387	-1.2148668354935728	-0.4619914542138518	0.6644012408184362	1.0894451270084333	0.5590344303695385	2.848824300028027	-1.0513376949984414	-0.3490822955868382	-1.318368390638703	1.440302261946479	-0.14602660935743383	0.17971108366677652	-1.4154722640252528	0.5299363084537575	-1.7442956092411628	0.44193286853169955	-1.1102842996788527	-1.2929842010208596	0.06011165716596532	0.20185173453706193	-0.7141155161080958	-0.07115478233161766
ACTCTCGTCTACGCGG-1SC2300315_3047-HT	-1.9936794364247186	0.5310556351978902	0.24451795823744288	3.7147274048094703	-0.016640588121226606	0.5144642619418088	1.6016206118745817	0.38281249235977177	-1.05096361019646	0.40512432677358223	-0.09889573026242447	0.028140178524637745	-0.690869360469169	0.23338114774740168	0.1146132742577239	-0.50350028339276	-0.5626978834799647	-0.44771498718742425	1.306494976087967	-1.0337396470628326	0.030118286543917676	-1.3943718655889459	-0.6307042998089155	-0.09632917817039288	0.28057253348784644	-0.020929216606998736	-0.19395129897016966	-0.3190779946062523	0.03644550279565909	1.141461348716961	3.1617422331826157	0.5317982646043538	-0.6770029059107574	-0.48805885584144243	-0.8332317740286622	-1.14300856223339	-0.8875765516494842	-1.4780143836458826	0.5258151853286372	-0.9231958876039363	-0.19418560339289906	-0.8783462706145321	0.6660979881321194	-0.3202239202438924	0.464191675664274	-0.14822124855266808	-0.7419082649857852	2.061304064576173	-0.5647341403771965	0.23607419916198108
ACTGATGAGACGCCCT-1SC2300315_3047-HT	-0.8823371598213722	0.5233487861447491	5.580818244522495	-0.8634530045352847	-0.5814258603587737	-0.3332888324007993	0.5847320529663855	1.3718860593699849	-0.9455893434511714	-0.39722663131324565	0.5763097911585192	1.1526660196162595	-0.7889258888817986	-0.3804941198141129	-2.023117443202248	-0.18896102091954092	-0.49078971053762355	-0.40781911964666984	-0.31425219324674764	-0.2698973931063152	0.3362019755996887	-2.0744866038730927	0.4259614028887902	-0.9590909558677283	0.4075363977145368	-0.37075323813452	-0.08963970644188843	-0.051229433065810674	0.6680649475824152	1.4399817424749441	1.7031927267831852	-0.7133552584980786	0.5738375309944315	0.1325362715792893	0.49025770764810506	1.6487613259404983	3.0532291723107567	0.12270592970436886	0.030296635120156578	-0.1301951347834726	-2.145164885631177	-0.592064166925841	-1.554208136311017	0.03948721491903219	0.45532658571090906	-1.284185370768929	0.32799610537196033	0.6041788972534786	-1.0604451428049513	0.0029883247463287615
ACTGATGAGCGTCTCG-1SC2300315_3047-HT	-0.9152850273399871	-0.7786834983505097	5.689579940134696	0.6838150392231652	-0.2306084188554691	-0.2085651115506194	0.6062161882464635	0.6423021969300566	-0.7699260656532324	-0.3743044797557938	-1.169736479205556	0.9197029538044628	-0.5761802560134184	-0.06883079339552563	-1.0796447540141152	-2.4827221098625114	0.036111846024681364	-0.34968606525343293	-1.6468192437912015	-2.6025907438749565	0.1849210552038759	-2.5950020649632166	-0.7115296854430115	0.6391298565068991	0.06896948914058	-0.9562887098115382	0.08613188071360876	-0.39120720373301354	-1.9115555474202712	0.816491329253349	0.14130746115490525	0.28494415223259545	-0.422959214467609	-1.592292903547902	-0.7010260872496795	-1.3420725064428005	0.2022374903434253	0.4624761363229242	0.8926124996099624	-0.02031555507204569	-0.04445244837243846	-0.6032587623848623	0.03755069382178901	-0.7118390057126136	-1.099794835575936	-1.3031049191571664	0.0029037091217665903	0.8970008543191095	-0.675473781548764	1.6667903379721407
ACTGATGGTGAGTCAG-1SC2300315_3047-HT	-2.0308985296708517	-1.327687966337738	1.865078271237607	-0.08277234778322799	-0.05562069503616033	-0.33276585258275726	6.129628782518484	1.1340154839238414	-0.97296409666557	-0.057593812380168745	-0.3346557082492849	0.5850128973676962	0.1464844712798	0.09418375929206109	-1.591094919310688	0.6585396510013009	-0.08229072584811792	0.09515050014204446	-0.6756549849073016	1.6229509424920834	0.1139792458797137	-1.9983096652375454	0.04316956004200861	-1.2454787663226794	0.3459601762678144	-1.4524054070912567	-0.4220258275138556	0.38386933526085093	1.0451156037250748	0.15992921156378015	1.3674110368016474	1.1698797838806796	-0.10321311569837129	-0.5290913110180931	-0.8974083382671919	-1.4497718318824533	-1.1405355923338838	0.7209399079344575	-0.984981522855692	-0.09225757745152259	1.0548635079978768	0.17970843871002803	-0.5858030478077879	0.6208094329233725	-0.628263798859045	0.6584997165102964	1.4324778876365247	1.0432861368926862	1.3450922565361745	1.018114909016968
ACTGATGTCCATCTGC-1SC2300315_3047-HT	-2.301930981898954	-1.2054881660599182	2.8361477371585844	2.9465495787066645	-0.2369734434781107	-0.41519937159074655	3.8467071039803975	1.1268757238214568	-0.6202375647843504	-0.7560643274670732	-0.4943202738871944	3.146809871528758	-0.44577420220493447	-0.7706823536325917	-1.0266232220460905	-2.8693117042636476	-0.8104825909372312	-1.0259846410093838	1.137106022422197	0.33890964121101586	0.20121984787315472	-1.179459537962196	-0.5509541205631243	-0.9824949920759648	-0.40715657420520274	0.27764633960057017	-0.3416187193241519	-0.4091789456707552	-0.8329560586530526	2.567804911969978	2.0520341936701207	-0.11711805109212235	0.8315996929334655	-1.8478746153540424	-0.5257100107187316	-2.222166635060156	-1.4603300985888266	1.6012921136535228	1.3381755941349445	-1.1214099518356568	-0.15713033019975436	1.643626132832641	-0.6387604674221157	-1.3163988390046817	1.2738129216198266	-0.03515391932885963	0.6256741935031005	0.8281678100799318	-1.2682914923068163	-1.1651620516072594
ACTGTGAGTCTCTCAC-1SC2300315_3047-HT	-0.6191568417143152	0.2840378495507187	2.282298655002349	-1.2427363049396987	0.5178159352182329	0.8617830503222873	2.632184064831148	0.1384263895752257	-1.2903377263856972	-0.1223044450079071	-0.8462143342718144	0.22755509929839116	-0.6472304631189791	0.605521559573438	-1.4935137089346313	0.013370436661450102	-0.6266897470992079	-0.0285159177218591	-0.26218659902922953	-0.3395299787661241	-0.7956285561938635	-0.8706747527405376	0.971764904616527	-0.2797866373700629	-0.05299374410832265	-0.8191656698343911	-0.1274717912684755	0.26235226075864426	0.2454985704568562	0.9251716066226575	1.7651526454015607	0.9877456001877813	1.4924134040395673	-1.228927895474501	0.26868972390292617	-1.2217520959396455	0.7369447434703124	-0.578531045829808	0.3476756533342592	0.46630030873394246	-1.7208586495827751	-0.6012514853981212	0.37080969249715995	-1.5568287734345152	-0.27860773363022534	-0.41367910682202536	-0.3609201779327901	0.08587122429229477	-0.3406670961153515	1.0286440209540975
ACTTAGGCAGCTACCG-1SC2300315_3047-HT	-1.4417398669859258	-1.3846485702979554	1.0703895167864959	1.126372058046031	-0.27681609570825055	0.20174692882520812	-0.5744758621251927	-0.6326279588966613	-2.249232066247778	-0.0639038790409579	0.42576338125958396	-0.6123300606593989	-1.3568334048828279	-0.1709673286449322	-1.2268793787992565	-1.6022625454102	-0.3799595599026827	-1.0354408326148994	-3.2061087136552096	2.5701163592385785	0.6769580613302171	-0.9927475241701809	-0.018375603572261246	-1.6482148509256256	0.5071417224458621	1.8359625137337918	-0.09816623781297026	-0.4117886964053293	-1.2232506154342149	-0.5922866541913442	2.0136169265113977	-0.16835407446152134	0.3490962407635611	-1.0880610787635627	-1.6152288887410375	-2.6827184092016654	-0.1572647307672841	0.7436561358853466	-3.0802496129531947	-1.458012178841808	-4.156860431263323	-0.5814091086836286	1.8321637069296828	-1.7596301632955682	1.1091588427073962	-0.8224193379784775	3.099970844110484	2.893581598510851	-0.1994615998384423	2.1539117941530868
ACTTAGGTCACCTGTC-1SC2300315_3047-HT	-0.8201619383163429	-0.47101693450740034	-0.9631436423664043	0.6981389809655475	-0.058092412501587344	-0.05301802519160007	-0.9662846819539318	1.0536233859057382	-1.5972801839701027	-0.4146910916902061	-1.4613513364259498	-0.010145361680935138	-0.6638917749706738	-0.36853784177020243	-1.2973972506886446	-1.8713894179397979	0.08862166335388406	-0.5547514394672322	0.9126788040655727	0.32365617913042843	-0.06449519389265612	-1.4486303181209201	-0.3120293312862233	-0.13546810731719441	-0.3852151516835092	0.9129691389522239	-0.42183574868159757	-0.2679290083069219	-1.4688465147057184	-0.13952803279484374	0.4876656472757191	-0.6200597348457436	-0.7903283879171985	-0.2778792020945194	-0.22630250943643654	-1.313480721398651	-1.4831614866919411	-0.14950411270324027	0.6491785037387883	0.13014364511154652	-0.07482531096997526	-0.28403452767057313	-1.382322174998062	-1.3193169817998511	-0.49746899318730314	-0.8946729424146238	-0.7739989465931701	0.7774607594335934	0.00933081369185491	0.24436211053963253
ACTTTGTAGAGGATGA-1SC2300315_3047-HT	-2.4350365625916575	-0.483315507915093	-0.9055985250465997	0.5433757299800327	-0.7376443755605041	-0.4402476062998688	0.6268923234462822	-0.16209250969826783	-1.3897029330374722	0.1304526249352315	-1.6373916211711883	0.1382879534576075	-0.5010786762549326	0.0428160706840028	-0.8934540523366371	-0.9453304439421357	0.033072283217644605	0.14994087657491637	-4.1892921054363335	-0.003147297675948481	-0.06311193183404604	-1.2457769631665536	0.25427447921549645	-0.5886595900264265	0.16891141506543564	1.2418367578854	0.43052298361282954	0.24285964124950113	0.5180386243341107	1.2132376926777586	1.0254997141007673	-0.620384779764239	-0.8315948432574475	0.5765346821054095	-0.3985253664827561	0.5448744009935736	0.04757109892167587	-0.9528947182169002	-0.07860526425924365	-0.2694801966205462	-1.4290398641553197	-1.5442221656405464	0.27715914348822285	-2.0187304150579304	-0.7079230230963443	-0.9724782474557571	-1.774241777164345	-0.46561729469992585	0.9916744062050067	0.5942154024251767
AGAAATGCAGCAAGAC-1SC2300315_3047-HT	-1.2172632272971884	-0.8960241480301986	3.248235172963365	-0.13316340762826148	-0.2628806308568622	-0.448196473269436	2.612860276828915	1.093061955297978	-1.7166643485709716	0.03440903829600553	-0.7887363648186883	1.4530284901489237	-0.23956024652987015	-0.6596631670847447	-0.5700243518192597	-0.033061229265996105	-0.1423834933923234	-0.2445843958278042	-3.278397523200497	-1.306915485472767	-0.10467303644356565	-2.2362924976459975	0.031862542938144674	0.04404273654355663	0.487887170855707	0.9968041604027248	0.15293870093551615	-0.19002064436796962	0.6302467210271531	0.6659528549988116	2.1777648653962047	1.5486544058603517	0.9465547499563882	-0.35129113727515987	0.6006373797875189	-1.0139452700568856	-1.0681487502255604	1.750956274490533	-1.3225284069999133	3.0063582963743376	1.6227451903143102	-0.7848307093703785	-0.20422363952698655	1.0739980487794145	0.6349963955294663	0.6859394843581137	-0.17592984897204042	-0.29244374106170495	0.2723183568158528	2.9035308502674577
AGAAATGTCTTCGACC-1SC2300315_3047-HT	-0.9791056813528835	-1.1497939388542593	-0.604224618828776	-2.092829765069935	-0.2781588156656045	-0.09500647483026325	-1.1043831059019633	0.8328578908022223	-1.4603123661601078	0.08868256141027056	-1.1802728054813765	0.7745253778937932	-0.4792095949310555	0.2313206190709515	-0.6529544403960106	-1.1457268940305199	-0.31222816171811185	-0.6149120936801825	0.6236520397066978	-1.41140519701479	-0.5472847165072472	-1.6502214934328863	-0.13308411037540455	0.2842208438473917	0.4654741512740874	1.8594490426726804	-0.01716730129597647	-0.11632860715968167	0.20604351226318982	0.6972777809882194	0.7503837283507063	0.13150242476690005	-0.07853229922770628	-0.1212622242395067	-0.16442052050907985	0.0032343318369133754	0.3207157470783513	1.336500515964006	-0.5113394678057767	-0.18761358046774101	-1.2189126060241262	-0.4715760648561875	-1.0269662951769338	-0.3527681364568518	0.46241454018274025	-0.03003662508939701	-0.9905912295827883	0.3991259156448101	-0.7321514108774472	-0.624704339126604
AGAAGTATCCCTGTTG-1SC2300315_3047-HT	-0.7739402970476535	-1.0957761290602042	4.395751673735869	-0.21273952170523608	-0.28145213958476073	0.018739775909434625	4.645050751963239	-0.0035705377201938147	-1.565290618355787	-0.3769968486577369	-0.06047120443310308	2.1824834160748354	-0.0914434883154927	0.17573099622566457	-2.5304584888877386	-0.6948957181246361	-0.4866608694465759	-0.022502849861101182	-0.1588459084573406	1.9397678484787149	0.0324024329710461	-2.789397020076919	-0.5787871174957039	0.14238575325338423	-0.03169493815483671	-0.29663618349334925	-0.203206727152505	-0.6309828055866248	-0.8504119950920584	2.0139229179353113	1.741576474368263	0.732323534501439	0.7072256145375687	-0.7980748611623464	-0.9513053131754127	-2.3565705880738883	-2.8350138029039544	1.0263363924324036	0.26955896127960344	-0.6613106544972889	-1.589049903667653	-0.294139345219259	-2.036591545510505	-1.0787129480249649	-0.5997816388599394	-2.0867108779195096	0.9583892528172598	-0.8753301968633942	0.8271891253243355	1.3830528748399717
AGACACTAGCGCCTCA-1SC2300315_3047-HT	-1.2100813250066902	-0.35502934284463855	3.8347844373411233	0.4884019752379589	0.09984252117938193	-0.2049761962346168	3.1960329228633104	1.0668661135000244	-0.8147146263545237	-0.19488761910709765	-0.379158709203387	3.012852993475468	-0.2951565566608381	-0.36114520104732634	-1.491704481962006	-0.9040995677611982	-0.3089487533746626	-0.39741629590552874	1.7023584531568459	1.4476268044181546	-0.3768571849607127	-1.9769963764562146	-0.4107938181298413	-0.1571825304876092	0.323384984599686	-1.1821315149704887	-0.02039855129350391	-0.36180804925756793	-1.4764484042798856	0.10077576565493462	-0.0679364379257323	0.37692209873318455	-0.025172833529957337	-0.32588866947552353	-0.731613307223302	-2.7210538824984893	-0.38327961609776695	1.172364663352999	0.03917015334799584	0.035502542856949024	-4.003102181070702	0.41295295348460626	-2.2860036273614655	-0.8822552079711903	-0.6984165642854702	-0.2486620350275403	1.4079137133810322	0.558277602614214	-0.15303869958034913	-1.1363834675179127
AGACACTCAATACAGA-1SC2300315_3047-HT	-2.074467346769047	-1.374735678890264	2.2258662096381436	0.1828765371617498	-0.4955868302654257	0.1394646847137458	2.3593920977484246	0.9046125233640261	-0.9078802532983682	-0.1101594456992935	-0.4776624536895991	-0.00811549336320076	-0.3303697585687082	-0.5441144795130535	-1.3461668098917001	-0.8206442149916053	-0.19685242046114337	-0.5769599212909623	-1.6455843418269007	0.7414750117210157	-0.4970013830989775	-1.2464790109397699	-0.18173766234901595	0.42295968664960637	-0.19988498034938543	0.03786948167970639	0.03092066854871266	0.10210691795633567	-0.3543878297899747	0.7291219141612028	0.3334183299046002	1.7606688733443092	0.29321279750222207	-0.681841514681984	-0.5640359099632795	-2.1540837489231786	-0.979051662943654	1.7299414318859996	0.17469710239977956	-0.7043318796075909	-1.0291672203540094	-0.2519345651631416	-0.8719158263699864	0.009113423295971987	-0.8876233181648568	0.011815781067009971	0.06636958732856812	1.181899156227874	0.8817670863357838	0.090093970461612
AGACAGGGTCAGATTC-1SC2300315_3047-HT	-1.4759930850918168	-1.1342946634312323	4.796063040012723	-0.9412340217407861	-0.15812530178228137	-0.27424721171533856	2.1917488026214045	1.2414065005080073	-0.7011049508698	0.023570999086891038	-0.12769640978838487	1.854943235775811	-0.5413298023988049	0.13150922512609653	-1.2685888906164193	0.4562258746511249	-0.1972713095781129	-0.47887620992481605	1.8947983289655916	0.3945834344041939	-0.0989441804596029	-2.9697251818177266	-0.2937434088615844	-1.0409120646251075	-0.2368423977532332	0.9078583772677505	-0.31899918654551424	-0.16401455286217803	-0.42011520318167134	0.3878465881379123	2.0086659744774704	-0.12634118796489993	-0.030858330949075783	-0.7706947438786304	-0.4032800533611785	-0.6261622741005562	-2.1530443116513647	0.6720316059748461	-0.47848672725688196	-0.5688607654744159	-1.8823912237624238	0.90361334408777	-0.6416461531784747	-0.015699395212487477	-1.2588522618191522	0.01126033683879293	-0.9375321932561288	1.1363756710828998	-1.2514254042405701	1.3199646197256683
AGAGAGCCACGCGCTA-1SC2300315_3047-HT	-0.32530114054256154	-0.2280671370957142	3.6409878091165924	1.1314540403042745	-0.3749458064639562	0.0017000131944645727	1.2764437150010963	1.2136136719650563	-1.7419942596269296	-0.1162356637534284	0.27430818192609835	-0.12232911740435415	-0.5161121053430481	-0.36454999230230384	-1.433078546010477	0.5857536030321011	-0.21910720911521825	-0.08626699610483173	0.9729636026672531	-0.30402182836973324	-0.18273667855491238	-1.9957045820380785	0.15648201554327348	-0.30949834429230483	-0.305531419862281	-0.2485912632457609	0.4729347428770805	-0.09942589983382137	0.10033057832119643	-0.9017971428087289	0.3667313362238424	0.6280299385888427	0.23454242176586962	0.29501133385380934	-1.2474593921231174	1.9372415006773631	0.6771540874371522	0.3486186954904021	0.9489510662161954	0.5619301917363975	-0.3136940467736702	0.2743047457758432	0.5163754268936415	1.2751716136077726	0.10417010981921827	-0.20023379130698113	0.344768824693023	0.5760136232325375	0.49310238352833174	-0.36818592245032594
AGAGAGCTCTCGCAGG-1SC2300315_3047-HT	0.09589068303403922	-1.664423919862464	1.116714426746961	2.861718585385033	-0.582373587339335	-0.01845901944994766	1.392523981593745	0.27513407971052767	-2.118527643670382	1.4702337950290738	0.22311631950064553	0.4453301413766541	-0.3876182639613065	-0.09536029409557759	-2.204219716858486	-0.44676694296725333	-0.593069168122173	0.1586728773202197	-1.004381083001338	-0.06691784079975062	-0.21064962549871621	-0.7895400234107105	-0.034228624171014056	-0.36344779742757954	0.6062387568365761	1.432667752010486	-0.3660662592765367	-0.028010468076075552	0.2691000066569997	1.069556894820866	1.0059656482980535	0.3188385845513387	-0.16954531895143182	0.03006445332817945	-0.2675388470598424	-3.831335178663694	-1.4372129628973873	1.7633108576870888	-0.32576964980506595	-1.3040024019983323	0.2507451663690088	-0.47066649779220576	0.11178216431298181	-0.0401361637757653	0.2496348011686707	-0.6956953386465107	-0.5667599899281699	0.02666734463027194	-0.365934679606923	0.12306556173661659
AGAGCAGTCAGGACGA-1SC2300315_3047-HT	0.3964498421494813	-1.408778109646743	-1.2396703708969579	-0.19533810993647022	0.07999187788501713	0.15137125818615685	2.039070832849305	1.6299595466105872	-1.5085311368595047	0.5008411393837817	-0.3894991915249675	0.1551650523942899	0.06991210691564977	-0.5029011000868756	-0.7657644108027571	-1.792244043536159	0.08158490617620244	-0.6312943162776916	-5.893685386710649	0.9908599476316616	-0.6097609866666909	-1.7937745074465574	-0.29705569951924216	-0.17870127960900084	-0.6313851630705591	2.679732601357485	-0.2548178767291558	-0.20994949331907012	0.8069163941002686	-0.6885857783783229	1.076358357418439	0.4965719323331045	0.3596322094560677	-0.25002130963246616	-0.3876663328501063	1.65797476253251	-1.5457738504759566	0.48073016134639035	0.48624876465432004	-1.5524036566194335	-0.1729635871980549	0.715837560762038	-1.127818643106257	0.8103032838504985	-0.8349612001818488	-0.3865758479309627	0.3762995767998577	0.524761018844767	0.2801252413840544	-1.3738440139754007
AGAGCCCAGCGACAGT-1SC2300315_3047-HT	-1.3073778261121438	-1.3832301413446637	3.1239760505323564	-0.020488985640013342	-0.49464444249721085	-0.21381926970497717	1.6180863005542945	0.5627179444950167	-2.7935093305489387	0.7926363129479098	-1.1338301493557519	0.8106982888451649	0.10243551050413498	-0.2899272514845696	-0.11498630210817169	-1.8641465699626762	0.7391890246851852	-0.027674973545924905	2.2327116198968446	0.9206616121400633	-0.7657707434725012	-2.2496633787755806	-0.020180738031858554	-0.4439279601625809	-0.13619861712347509	0.11522550852937243	-0.39671917311879434	0.5434851187520766	1.2365395906702898	1.029602397812056	0.32133993331436533	1.01201326279628	-0.5664233450130838	-0.7894728361687771	-0.22772685062036005	-1.9320548686208647	-1.102864218907881	-0.37690242644616634	0.25649757638063075	-0.24658278745413706	-3.160373482115017	-0.5219826850303085	0.9627358409800585	1.0443277941092244	0.8588485193488488	-1.0818654181947045	-0.8971503695842574	-0.41292495102924254	-1.516717734668379	0.43433299033953415
AGATAGACATAACCCA-1SC2300315_3047-HT	-1.8431053984103825	-1.635854954763057	4.794396632235244	5.361391234409057	-0.08278382955729685	0.03895083380507233	1.0205942334400755	-0.2598560337020561	-0.5964589827616493	0.03448356959085498	-0.15818708581722624	2.8691654910454636	-0.560026582950385	-0.4766583594420452	-0.9391122047909496	-0.4528512891818262	-0.1966412477713951	-1.0508440267920358	-1.1887900879696336	-0.7268246023432284	-0.889066099156707	-1.2952987698522298	-0.5381855263290037	0.6768714304728881	-0.19597508772393962	-3.612350835045837	-0.3556855157972737	0.3633156198157064	0.08316943698297978	-1.4553922620730348	1.0397310649732734	-0.46107274367465434	-0.08206907070913175	-0.7134096942729844	-1.3807379608380541	0.7999274595005452	0.6598305774347594	0.09344756283364342	-0.2599759513085182	0.3912375273899681	-2.704498027110981	-0.6364447636749936	0.9748754163171912	-1.2989216803187804	-0.35297534989654633	-0.1820554128233616	-0.28166228238381485	0.9599181989777701	0.09836193156036208	0.4039561746204283
AGATAGAGTGGTAACG-1SC2300315_3047-HT	-1.005846246268504	0.8654955543520061	4.724197153957318	2.6300713728923992	-0.40929510866218066	-0.40312249041302145	1.9377936943262077	-0.21506230481255362	-1.5023432237810468	-0.30436274627758964	-0.3409092975923623	0.8173529324178522	0.12133541575690826	-0.3428293891005614	-0.1598204853441073	-0.3987449982211973	0.17361677844234882	-0.23682653364705236	0.2203603116561346	-1.1883616570284732	-0.19670304824277537	-3.2442889278548908	0.021201627776296465	-0.5965770537447163	0.4680766750652053	1.6614940894553736	-0.48367453729018284	-0.19448269513012315	-1.0550067294906404	0.4153835800196087	0.8804519655014342	1.096389991517454	-0.5275816569554949	0.9224286734118694	0.011047191541800274	-1.2445896897365805	-0.11603216162969504	0.7673981751848551	-0.5246635757425999	-1.170495571671212	-0.8857820613539615	-0.1981632572089403	-0.5744995812403779	0.7842483365989769	-0.11126540852464588	-0.5705155790052598	-0.3076285880373824	-0.22573928966206971	0.6194949834083895	0.3616172996590069
AGATCCACAAGGTTGG-1SC2300315_3047-HT	-0.5084332376183996	1.0014592622329486	3.41875695369133	-1.941378726515079	0.5269585002348838	0.2134725961173485	2.759056462279839	-0.02150261237631588	-1.3107003345033905	-0.3700131078604905	-1.6045422240267408	0.8488734650961608	0.14003975868668236	0.2553031764166188	-2.1245062400960393	-1.236257990112589	0.44728552026356116	-0.5995721835126271	4.234637865832849	0.44252420534786346	0.3902422981939103	-3.5002129404308158	-0.9610675550358836	-0.06832927638914066	0.0766155848695795	0.3126212718496702	-1.1374320824202406	0.44391845472093594	1.6934592913469937	0.4482548318536409	1.4688393577314638	1.1532545611589258	0.09342045833982923	-0.2643353877696512	0.580479277831867	-2.1714691416481733	-1.0879287248703855	0.8480978728354549	0.5578587227994541	0.0055334382867556434	-0.671141119447286	0.19522649461090086	-0.9161225794574838	0.3897901290128105	0.2625788966810033	0.0333424726915331	0.515056241576643	-2.189371940681483	1.2216164176149173	-0.05017524839590148
AGATCCACAGCAGTCC-1SC2300315_3047-HT	-1.4211905176728805	-1.0834093238344307	0.4062052745319911	-0.14371317304159736	-0.05701718695522208	-0.26811853039044126	-1.1044098069924029	-0.21674805829567	-0.46740456640525363	-0.42844702872100643	-0.5671815610476126	-0.5841146447609554	-0.4042186572074688	-0.4078762204462146	-1.7709395446213996	-0.5153707545469158	-0.44054912353632125	0.24756856920260728	0.08556450258269208	-0.5864557281490732	0.31975848596896406	0.0008541921115841922	-0.2527312378226018	-0.24718267045298317	0.1697891950755645	-0.30472889408702697	-0.32980333148709834	-0.06660089133658183	-1.3426944148887385	-0.21345138612675219	2.225652951792633	0.7434026688112255	-0.27065793442053276	1.8234626529993703	-0.35072682677617045	-1.7453919385475916	-0.5927424066956888	-1.201374777808525	-0.8270981208137913	-0.7509118079036355	-0.7335599416035278	-0.10321087299802814	-1.3043997074646057	-0.1976001283720914	-0.6959774486238616	-0.3461884789218534	-0.3028862914298704	0.7862518393940556	0.613915579252882	1.3590984378126378
AGATCCATCCTTGACC-1SC2300315_3047-HT	-0.54132805387919	-0.10311600620275424	0.9102224224418618	-1.2242823919449755	0.3010204776173071	-0.17297029339163786	1.5570508202121591	1.2690763379049375	1.0843569221597258	-0.4327996112078974	-0.03540616229405431	2.208478206657018	-0.6893987219974758	-0.5472566459790236	-2.032695664559757	-0.3612911500562162	-0.26184628951188427	-0.5444863339302842	-2.742506097818673	-1.1350699361706422	0.7262551363001618	-1.1459729454813974	-0.754049729291859	-0.862507748114593	-0.4761989844354629	0.17012151896582575	-0.2285445469969211	-0.8670400281865637	-0.6969953068187811	0.20734451717854752	-0.5917733184612651	-0.24275669139300862	0.35754440750966515	0.41956532996530094	-1.0543183182185414	-0.8307450549609715	-0.2939199847263631	-0.11143243266282918	0.43610551902189715	0.04132826877395856	-0.0015761286696102468	-0.5206656129543052	-0.032018282430511344	-1.0997790020134366	-1.0138212421635824	-0.7019023332620965	-1.0614934757394086	-1.4063358399353445	-0.48654642118067787	-1.2358932710818675
AGCATCAGTTAAGCAA-1SC2300315_3047-HT	-0.6619917164047414	-1.2781542141894129	4.842919455262618	-0.42661839201251933	-0.5753430455901963	1.3008657551908775	2.2289695384096504	1.10771091196898	10.34402979643206	-0.2583822550442619	-0.9582747904951899	-0.363200820628168	-0.733870195555244	0.0025368949647419812	-0.9844406620573042	0.30276222112015366	-0.6229322827208065	0.027913547084519683	1.1010431921951223	0.12858495267340825	0.3862860391421077	-1.6223967794789438	0.7543649035737479	-0.8042823613434242	0.5975762847187175	-0.44695771387550864	0.06675064225542697	-0.1334236662397341	0.046620557408941894	2.8296384137425226	-0.5371493591044422	0.4502536509326249	0.01697403964812482	-0.377163317923711	-1.220412455555499	-2.3023603542431332	-0.6651606785604557	0.031046098629714403	-1.1272865017098181	-0.14034887740229088	-0.5492055813045925	0.3183948783228413	-0.7204512647774359	-1.2376639135998226	-1.129736369094338	-0.7001518871908456	-0.9337099438793415	2.1431818436615466	0.9638307504532143	-0.9324966608146241
AGCGCCACAGACACAG-1SC2300315_3047-HT	-1.5242885105114172	-0.9088853936575413	-1.9302328353629	-0.17183941405208708	1.8429567790854022	-0.5730118923116089	-0.41316301493011487	-0.09783827637709747	-1.6155872342979936	1.5574904607315825	-0.6543042008895321	0.6387521746984102	-0.1697811954060117	-0.23674021426130393	-0.9979760635033118	-2.889725083728557	-0.23125034536107125	-0.37300048116493834	-0.5852566992104009	-0.3984400300661554	0.07903226307777647	-1.509474486967237	-0.026428125872718304	-0.3998756486217928	-0.3681304482090818	1.4139325718994276	0.04691261412297956	-0.7684412056366764	-1.055259414061139	0.23486453989618492	1.2573360980491464	0.5201546246812985	0.5406352476893767	-0.8881758607102268	-0.8132467668284314	-1.9150366412801163	-1.7408735826100667	-0.1628640726134468	-0.7605168975475124	-0.13667948152749287	-0.6056778003452349	-0.30383826217445414	-1.154605077252535	0.15124882298893466	-0.7383809783707325	0.44532211189055176	0.14104038319084536	1.209481858416291	-0.24643263745096236	0.1064400755881588
AGCTACACACTCCGAG-1SC2300315_3047-HT	0.0023527635740863907	-1.1699959706506666	1.1632366080401584	-1.8635072324354158	-0.2277465752003113	-0.1955438768876108	-2.491832677474213	1.83856436137221	-1.7890378018475508	-0.19886534306881093	0.013371947086266	0.3821321007021829	-0.5169208176037697	-0.04501208552721344	-1.8785215220413038	0.034674493897939425	-0.23645047387517334	0.2644716259556553	1.445476053466002	-1.6741136521589828	0.006361407782448747	0.7293408975635866	0.051046679596009475	-1.0066649486011827	-0.5812489452779008	0.504987442997001	-0.15343438369267198	-0.45131556966271413	-1.6932789851006433	1.7722351610721696	-0.5901414689855383	-0.4563918718599746	-0.4286909358699563	-1.7938895456564887	-2.534298756867456	-2.9407562967707497	-0.4631464268236698	1.3533701838461205	1.5823609844604363	0.355340709237745	-3.5881457864197666	-1.1878874411190208	0.5485350147448746	-1.1385131931911765	-1.0265185133956805	0.4638131804243862	-1.5079048455540944	0.30904739899581	-0.10300407877467857	-1.0798897110895584
AGCTCAATCGCTGACG-1SC2300315_3047-HT	-0.7559978876969078	-1.1810990165187383	1.3056956415336254	1.805294680033579	-0.22191665770831095	-0.18759386183234125	1.469239379420123	0.9846642694530556	2.091535851991776	-0.13751942984852256	-1.0445739403088976	-1.0251182509840704	-0.6586329612773584	1.0048702804723402	-0.43484398782768935	-2.5488390825503635	-0.7951660691507164	1.4373993910842147	-1.3848989420787965	-0.2145196305803852	-0.28728779311063013	-0.557643000391767	-0.27949957412594506	-0.5634543490702957	0.05328602294278761	1.052099460318584	-0.007381824681935808	-0.2524698453556308	-0.0027023174199616745	-0.522678621448417	0.3954129788214323	0.48271579773718815	-1.3103872570896098	1.746672655094352	-1.469308827409596	-0.8219108979738398	-0.8017292615252485	1.461350249398274	0.6626950750149013	0.2525099682137886	-1.718740934075082	-0.7710896959398624	0.827256790354276	-0.5956208862706065	0.539185495761754	-1.3190167204713528	-0.6743793267770737	0.4914131406434442	0.038052488383325235	0.06534455875484711
AGGAGGTTCCTATTTG-1SC2300315_3047-HT	0.03908771122977126	-1.025291465964172	0.49050669592421864	-1.8358183564568824	0.33494207606850046	-0.3189968710124146	-0.03594235667727361	0.4244206589373205	-1.5229805305145707	-0.363317584780819	-0.640779695561133	-0.023950256207935172	-0.9062826313358199	-0.34766243587424644	-1.5113687411709367	-0.6216823762012789	-0.18233235029465633	-0.3820847482100583	-1.6484188052823088	-1.0724141329237815	-0.2600081096707861	-0.17101521888801147	0.0008752615000034358	-0.7715425260480988	0.6200677489067826	0.6840433614038544	-0.0010028081619825823	0.8016461783343564	-1.298676908686622	1.4702180922856891	1.3691042298105847	0.8976063026564226	-0.26113391142546577	-1.159756080176261	-0.843207675641328	-1.1935027450789735	1.5390401928385002	1.7101660134152306	-0.30933667917150465	-0.2174323677350095	-0.6774825033606902	0.08695118253772571	-1.6528033732475758	0.8282680765323458	-1.2139350545887309	-0.4928487904743076	0.35139944062612843	-0.44649886003844336	-0.32480703770527164	0.7481026213978358
AGGATAACATATCGGT-1SC2300315_3047-HT	-0.42145880858085283	-0.3931994415994173	8.053590122131382	2.443061578721785	-0.3910393121593898	-0.07849459142915484	0.7025592088666356	1.703531370152464	0.11172061616644974	0.15860069227350237	-1.8940864877481627	0.08861736717281476	-0.6073887504299265	-0.665587786781936	-1.0106109359899083	-0.3916204481976895	-0.5881912454165678	-0.4427353747602095	0.6415850117289205	1.4213164623251384	-0.6241368403535021	-1.4903382313233	-0.11947254985097437	0.15482731030936922	-0.4778914688556256	-2.545279931776551	0.1536441693862492	-0.1957594940620091	-1.625721462413944	-0.7660581172417898	1.751951763585768	0.15956624633394675	-0.20227477043295125	-0.43216846741853154	-0.8525721052798829	-0.2493074128874294	0.849068579452828	-1.0414395958834326	-0.28187082186060386	-0.051221651546182655	-0.27589362411067075	-0.17148214222135622	-0.7088546506685941	0.5831692576551449	0.18436374769889524	0.4902267200540927	0.49951041417176917	1.2051736773388544	-0.10525229574737166	-0.5474421524084108
AGGCTGCTCACCTCGT-1SC2300315_3047-HT	0.6738957124444038	-0.9958499309655215	3.0112847474788627	6.439523077374693	-0.3312584549846904	-0.10936015610967795	1.8676188358578716	0.02385152214707249	-2.067902131672973	-0.3441914093203161	-1.4182140970271544	0.406882194204442	-0.5073672712864743	-0.11930807386885786	-0.07721942479174398	-0.5463621132805777	-0.33673816356322983	-0.4331981001866671	-0.39671847899071966	-0.7889556086458969	-0.15201055764105384	-1.0766228399348325	-0.4464184372182424	1.7134344963623334	-1.061606842941498	0.9928565209404377	0.6767995356501697	-0.31802725559415085	-0.5352617214571721	-2.391088160250299	1.3485382576984726	2.076077954969382	-0.28384604498844523	-0.7048517908378314	-0.283249069200465	-3.7692072119514175	0.10866133955590965	1.9477557778152763	-0.8673526134057704	3.2038102987849895	-2.3494551632455285	1.589482787669785	0.8354373738091803	-0.37153118257573264	0.11080262850126267	1.686171593863264	-0.6122563107571438	0.9601526120562441	1.5732139674066028	-1.4906264758194185
AGGGTCCAGGTTCTAC-1SC2300315_3047-HT	-1.102409278306508	-0.8101411832519534	0.6473118843857183	-1.2292424852589898	-0.6204869315304409	-0.22426811765349958	0.9385744576962946	0.6138438650282969	-1.737274587487496	-0.07769136869822932	-1.6481096863603353	-1.4295954214976632	-0.8671612005752668	-0.047921422251189956	-0.9632168332264194	-0.7856200035764643	-0.04064840146116624	-0.2742393034807559	-0.1724736492206197	-1.1755111262183318	-0.6150728900516432	-1.3053701624062355	-0.11683264737365023	-0.16940526857261234	-0.4128801210377608	0.42061509826472304	0.310630660386576	0.06687419945334994	-0.7083839606670846	0.0029788278488855438	0.9957859412820778	0.1977366400278826	-0.13435589611398385	-0.6108838449357281	-0.10902933931438287	-1.796791484731304	-0.6279662349422765	-0.10847967899856595	-0.27368312625743396	0.12930592063425983	-1.0983370929960135	0.7880402568045599	0.5790446896980564	0.10829012625555282	-0.7492574450028123	-1.4932996981652882	-0.3337899432897557	0.5426106363624524	0.5081079043268668	0.5116371798122988
AGGGTGAAGTTGGCTT-1SC2300315_3047-HT	-1.7082409436433275	-0.5597949875258071	3.0375055704064575	0.17377807847555402	0.11792907192859653	0.025172416558679654	3.424180288163032	0.5815828886964389	-0.9164290653426644	-0.6076722869674085	-0.5562810490413478	3.109812852699462	-0.5050052966917927	-0.0426480762010492	-2.0789883075190856	-0.18758123331094695	0.018307813617609144	0.31065491256111655	2.2994316823142453	0.09442039732550452	0.09154747951353341	-3.042824633154321	0.09157788478211148	-0.26893052131513534	-0.042748403126213724	0.05043958606641493	-0.31860275605157545	-0.0021216528839448708	0.0971158777290049	0.42427806071169294	0.2670609848281282	0.0423998317288477	-0.31748327031422224	-0.2742564439876914	0.6926017653663693	-1.81553229561184	-0.8515368471242473	1.0800915096525887	0.11135128470628587	1.1757831439924222	0.4868121286343411	-0.6487180813543436	-0.02546832723729441	0.1108348410520021	-0.7064230721093365	-0.9992767578324679	-0.8721931870528898	-0.478687529369274	0.1707694734083162	-0.45351412623278536
AGGGTTTCAATAGGAT-1SC2300315_3047-HT	-1.0904808158056964	0.14498712490292484	1.049315731554651	-0.9482892136901194	-0.28837647460112503	-0.07129443970406828	0.4818079372848052	0.4995994067796784	-1.493527015841217	0.4045722113191482	-1.6190876131331289	1.0511704862465685	-0.43491096017810016	-0.5454289303048305	-0.8149266669598517	-1.3796675174427295	0.015606933155848365	0.5093159184097314	1.2528110408913875	0.1722290001509272	-0.8446028423872766	-0.600426155547648	-0.2356248780628184	0.5485052733214428	-0.4243620402032024	0.2501008930112169	-0.8638059817276176	0.5523093565267824	-0.8980773592430467	0.9336811902491016	2.288898202514883	1.3159130837617836	-0.20777144599208114	-0.2193466527157849	-0.9526850393248436	0.5626029259541268	-0.7403574802877808	-0.5594615729938006	-0.8673541685468044	-0.9965456836986727	-0.5561491501523605	1.133650904710889	-1.2324093015316926	-0.5838811672839662	-0.23651509140004257	-1.613924284618975	0.49697996655813687	1.0126619554307486	1.3138506680737634	-0.5570317498870063
AGGGTTTCACCTGATA-1SC2300315_3047-HT	-0.5664782261244856	-1.6671064501167931	4.061576052949747	-2.7015039018933544	-0.5193564378775225	-0.23779434635819308	-1.7036177838119098	1.3544513369859388	-2.0084072039071774	0.30540641090768134	-0.8330591744769497	0.4448551524688738	-0.293902170914713	-0.4898922402404366	-0.7104654880735509	-0.5760999326700594	-0.4404277734462181	-0.19247317752375984	-1.8022222200151925	-1.6623940586132089	0.30741151988449433	-1.2049702564114442	-0.05600656503204054	0.23528632137609531	-0.6822252565981546	0.8174676744619654	0.11436159440442252	-0.19662422905582286	-1.9045344479878166	0.3355016050092674	0.5487596401713228	0.684711657829571	-0.3865307243270917	-0.44996173182769483	-0.160816718911645	-1.3354101002029928	1.7399305260347961	1.0130492738070578	0.002615373180549287	0.561549180152725	-1.8274670341982244	0.5332322825586366	-2.101376110735959	-0.5414782689246128	-0.46774715213020507	1.9411052108785025	0.016447440216767986	0.03834016599380239	0.4236983889381734	-0.86166687586909
AGGTTGTGTACAAAGT-1SC2300315_3047-HT	-3.3203521754769763	-1.4239598191726135	2.071216924908162	2.8867003382222434	0.3307022865697034	-0.22037340616599838	3.325833709421748	-0.2692415094083489	-1.165669891820188	0.16904353143555126	-1.7199830048192517	1.2361405543411084	0.09422605625408989	-0.1108694223171121	-1.2433262742558406	-1.3046831766247649	0.21060699962202492	-0.2877768399523519	2.9262829435959525	-1.9718110661555053	-1.0545030229943546	-1.8659631876303444	-0.6226131095841412	-0.6172022984536826	-0.4295955604774162	0.5642820210550258	0.23239773481721365	-0.5325415163588051	-2.112115786414204	-3.466736118341429	2.8272218848721993	-0.06890483646953044	0.02869397024404788	0.9581996919939042	-0.11144247586233715	-3.918164805536769	-2.3896744554394043	0.04199935810403273	-1.579464871398676	-0.06387582259379039	-1.9894076646351526	-1.9274628787930024	-0.2532161449368678	-2.2303866010550744	-1.0239567770767153	0.5585370911589776	-0.35412738917930375	1.9707445493823037	3.9054445061873997	-2.7380561688851075
AGTAACCCAAAGGAGA-1SC2300315_3047-HT	-0.915667362486472	-0.9637235376949733	1.5887457270886503	1.7145323214884718	0.5843359809687763	-0.1466734743363741	1.748255094283594	0.8436706218043145	-1.0494891847838588	-0.5580644606524993	-0.5792940707283781	2.233066641790815	0.18132826600117893	-0.06628326110893054	0.4780509282932659	-2.600544107895611	0.40587642860129414	-0.08755704035466635	-1.0312096602094998	-1.3646498306577695	-0.12645553079698255	-0.986453237680388	0.13085176084649985	-0.6823659909571242	0.06609508959337247	0.33237291088333715	-0.13269638480636214	-0.30254839308849363	-0.38460007652607403	2.2987756890565927	0.39404107645033826	-0.6138948905447765	0.9690908743251295	0.3943740701072932	-1.2139292290303072	0.508942114668252	-1.8399022990396896	-0.3870020608093174	0.5207024516667588	-0.013821361782409817	-2.109018320491946	-0.589239891566761	0.09675132379722984	-0.10096125391031145	-0.7622566109202812	0.29322913388031824	1.4266128053550873	0.3103590754886841	-1.3245033205566772	1.519167829341834
AGTAACCGTAAGTAGT-1SC2300315_3047-HT	-0.8916523759041647	-0.32943547225217035	6.531226670109033	-0.7175734658505764	-0.5830258197683816	-0.23526103302800183	3.4683375669045557	0.6338934625305004	0.20691974257246526	-0.2520967963552655	-1.2726798324030624	0.07469383595775998	-0.9037290542646708	0.17558291712725835	-1.1706310156642743	-1.3203743034042195	-0.24369673624675545	-0.3741700463937025	1.8402415922995776	-1.0183964403054984	0.4010490880649716	-2.7389967262949173	0.044121460704892354	0.2965581222949841	0.1133274274751628	-1.8809699853098534	-0.5620696419007486	-0.24455852899151762	-0.8043359836227998	0.04556853473127523	1.318082551964868	-0.13674383239383356	-0.4609759188217623	-0.580190331735538	-0.2195769964959918	-1.744736271713545	0.2062096501324392	1.5745302133607049	-0.28259033929168176	0.6483553339795047	-2.4061572177271007	-0.7987338876020292	0.14514955067833293	-0.004962151084792969	-1.4039432076868779	-0.3266454918850125	-0.7794792167944685	0.6426687763584863	-0.591913693468944	0.6162707764083748
AGTAGTCCATGACGAG-1SC2300315_3047-HT	0.18001358484809563	-1.3805137164824626	3.642604685180294	-0.34187572406600597	-0.38309276074132625	-0.36970458617662094	3.128091516839233	0.37227091776691884	-1.5365595474702751	-0.25148356016434403	-1.1861689452725044	0.9509118450858162	-0.5788071627803549	0.16845274869609847	-1.7304764695506225	-1.6466165534716937	0.16292681733030437	-0.5208818433433284	2.1930141991659338	-0.4937337234659044	-0.3867406889125272	-2.5239830487991455	0.10175120663012406	-0.5695804302401768	-0.24490225613390715	-2.177262643569231	0.24788952409266465	-0.2327178748285468	-0.4289449801020184	1.2697244052623353	-0.15882769093302268	0.29657637351273	-1.0433471993922079	-0.2712034528176631	-0.7654888299270212	-2.466569798887116	-1.2464601287553487	-0.1462107938010163	0.006060767361277221	-0.5414661247503748	-3.1739097222687254	-0.5868003029653196	-0.4815977722289079	0.2511705896263783	1.1536880852616764	0.28367764856749966	0.11104168032656289	-0.7897677256965501	-0.14666095437192636	1.6691561786714544
AGTAGTCGTCTGATCA-1SC2300315_3047-HT	-1.051757594997478	-1.6455436434782351	3.0157725055177904	1.1058406012422608	-0.0589071230789226	-0.09719133912656107	0.29888825472882025	1.1271612074088508	-1.4849086737066046	-0.15225549828802357	-0.4915207003811107	3.147042486379208e-05	0.36609307083615306	-0.39792107631425505	-2.1995876236588234	-1.3771086595137232	-0.14598865081242568	-0.5882881879271508	1.3261242789579013	-0.9629303087137598	-0.2005704612086955	-1.3175658283277643	-0.3259568625893191	-0.12877271159766493	-0.38350278059873427	1.7266269027757364	-0.12445573610518453	-0.48368493341051083	-0.24732433305310153	-0.23210601174493423	0.8158461113954408	1.220578699692181	-0.5247376043735128	-0.46953022458539284	-1.8841986128751465	0.440380266120352	-0.787183305374032	-0.8690222883476728	-0.2688214382208104	0.0968275123669772	-1.5057375029166833	0.27744927013123344	-0.24944464085499377	-0.24539761293625023	0.2983851596149713	-0.16735553917352386	-0.6270516997777841	-0.15974720139571902	0.6596058130078638	-0.22932748693453037
AGTCACAAGCTGTCCG-1SC2300315_3047-HT	-0.6380656599186484	-0.3613694836880196	0.3057001004764542	-2.8383781788063995	-0.19798495481783313	0.07040959304731802	-0.6841854687991323	0.539668821147405	-1.5376700854271257	-0.17378527714589892	-0.42028279407055363	-0.35759367191204317	0.3356180908228953	0.1026864571309573	-1.1310546680037832	-1.773734457255852	-0.29358495378938065	-0.16039062660372247	-0.6876534191273687	-0.4479967810074253	0.4233012619017239	0.09688630588764086	-0.05987210184674465	-0.9616370475265983	0.4007304310837084	0.2616856032717107	0.361490520656161	-0.4366984892258734	0.9852150519711251	-0.5145498337614037	2.4184418723552574	1.0381830547899478	-0.21097170148332345	-0.03125485054433489	-1.0210576655602512	1.8169023271894227	0.0376904877676529	1.014327411705196	0.2572897349171642	-0.8343785377853474	1.306619296522195	-1.4698877559204664	0.14032216631927258	0.4882079856259166	1.7810670376054447	0.8333084971103396	2.634039461054998	-0.21697398247711663	-0.033204859816972104	-0.8858235210848823
AGTCACACAAGTTCGT-1SC2300315_3047-HT	-0.951437354416761	-0.4780306873900643	1.7566551327750155	0.4005463529841046	-0.5713377257369153	-0.3694577789795733	0.8915682897029534	0.3147144865587522	1.7172334153438367	-0.17473353320928806	-1.5786651364495854	-0.06828945959459204	-0.8872925999731418	-0.26723081078325095	0.3690886918275489	-2.738639592313728	-0.36696950418110613	-0.41135280544884056	-0.11831708443463172	-0.22790454987583594	-0.08559420125614475	-2.09169959896943	-0.3922271139749575	0.385319336196631	-0.08691730248566525	2.014098993104305	-0.038400237904921156	-0.047558741895156735	-0.9413051254512892	0.6961166031038497	1.8866502195611212	0.7656022711372865	-0.9369420226907711	-1.3477095426010286	0.055625571472206974	-2.652576278624569	0.3306709741541626	1.323419906290319	0.9805792549810399	-0.8510158370963322	-1.6784933965670017	0.22515663079977416	-1.0700844029907568	1.2400895608226512	-0.18309949281459337	0.8207583403956493	-1.4492638947291852	-0.7452586000602508	-0.33101033902230265	-0.6861649366021441
AGTGACTAGTTCATCG-1SC2300315_3047-HT	-1.3436595024184164	-1.274708041799568	0.9715155526023783	0.18598577347179762	-0.1290867811986992	-0.3499512580660726	0.5660179344116312	0.3196230827058346	-1.5181375608668797	-0.1938157146935755	-1.2236610978499125	-0.14272650546786966	-0.7225522653945846	0.004482467224958661	-0.4615650255050881	-1.7540650652244902	-0.20954602001441727	-0.01695015460302845	1.8824941641759156	-1.5679228805929533	-0.29086070545439935	-1.8411852877366288	-0.23528752295614422	-0.4510897864111103	-0.3758015601854293	0.8175909309094777	0.2632274948259933	-0.4286958686368726	-0.24549849505304447	1.7507564293889282	1.8706984438666738	0.14336939738372095	-1.2513446857453785	-0.8493918408309028	0.13496004974612524	-2.9317706365188956	-0.4104117869520392	-0.15963652037463028	0.8032138648062147	-1.330995861714646	-2.7122173469386683	-0.32329094754190424	-1.3000527872142946	1.5571461096278911	-1.1734855183400739	-0.2115170752767357	-1.72920033093582	0.2860868344580265	0.5688510860576762	-0.2955574617979977
AGTGATCTCTTAGCTT-1SC2300315_3047-HT	0.675789012823419	-0.011788123833216391	2.1147325207987056	-2.0349410983541527	-0.026628371429079825	-0.3272649578781002	3.73136803215679	0.6132000892737459	-0.6337994115015537	-0.08512101292964079	-0.8197330674211901	0.24049773705751457	-0.9355340546282344	0.5611185941884153	-1.5333909820019922	-1.5030832293862568	-0.6274145349755297	-0.34372164044393233	2.8486758934297547	-0.6504045881529483	0.13571995370129275	-0.7895265714183881	1.4488122430515564	0.20062962230001008	0.4420772903902669	0.1948019883830995	-1.0409361389436143	-0.14830302020441316	-0.5391285544236036	0.47339788720482456	0.008913882210701269	-1.288842420718812	-0.9871727189785819	-0.29798219911259166	-0.5926273300962417	-1.4513415270268828	0.2430337174404047	-0.16056699518066506	0.2908210350860002	-1.0293908559893792	-1.067951668796723	-0.7706700172238907	-0.7532316794165712	-1.0419291830633652	0.43542282110117	0.9769419492790016	0.02538914081913756	0.015797769613126192	-1.3565288768178614	0.7291987705967776
AGTTAGCTCGTAGAGG-1SC2300315_3047-HT	-1.6658044788980066	-1.032782914429272	0.18965986600884713	0.3740029807494773	0.23460015490104957	-0.013075287313625518	1.4266266365211626	0.22996689054093833	-0.9128997660685164	0.1130227885962456	-0.19053697184559817	0.23280384633354226	0.12019188181557923	-0.5169322424634593	-0.5387515744140069	-0.5103987301448617	-0.30046104459638484	-0.6025885368125009	-0.8992663674951168	-0.26298496167915364	-0.057852520008528606	-1.025321999953883	-0.2625481165190183	0.3594905566560312	0.22927395297233463	0.4523756601451574	-0.18525994499857787	-0.06968956060218459	-1.376750162197446	0.15114735229513074	0.47909750215125546	1.5813180844843293	0.16186450744553263	2.129153574143668	-0.5593170951631923	0.4850450488405868	-2.06055291697263	1.7073327268202096	0.7828117687956397	-0.9846271245659908	1.4686289906804906	-0.5226412456229778	-0.3807469509531074	0.5755797061714785	-0.43499818181786215	-2.0007266330507902	-1.6630708521550366	-0.669153723296687	-0.41284372373668937	1.6209204230063414
ATACCTTAGACGGATC-1SC2300315_3047-HT	-1.2715376504331488	-1.101527077937358	2.5854887974688694	-1.1227090937127728	-0.21387990163065326	-0.29483473037896596	2.3261292807011036	0.49600690025448324	-1.2790020211101505	0.08221968849296499	0.06969831115630666	-0.34296399175028613	-0.24408932046486784	0.18236860045486036	-1.564825481894769	1.6027324683852318	0.06166723023331559	0.051845401913736794	-0.3405869254211158	-0.3668759736405817	0.20630916276778952	-1.353880771265962	-0.3582661074154867	-0.6642350292181431	0.00891065975721309	0.9903057788737727	-0.46804603888915186	-0.32814442524068127	0.04528715155957699	1.5197016289213565	0.6891597874798304	-0.20092571811564403	0.003471029143289616	0.13132506637059918	-0.48908963805753763	-1.9639744873377099	-0.5681745666518666	-0.3646351837278049	-0.4224893823888822	0.14816512909304072	-0.701990684573598	-0.5389526430212848	-0.07057403041521666	-0.23116353419251243	0.20035279723052837	-0.25420848294922416	1.0209090192625503	0.09064906447727582	0.6116815418819743	-0.6852656267757293
ATACCTTCAACGACAG-1SC2300315_3047-HT	-1.2317542429711632	-1.3249689676112122	2.9217675173550495	3.9612682476055925	1.4412873898625846	0.9876632696504585	1.5154659810869657	2.034047659166248	1.8777663203812374	-0.5260911610826525	0.4884802883186725	0.11156026467579155	1.2771569278413129	0.03812649542743309	-0.014323850853094325	1.689539019953704	0.09148023853451832	-0.5623685449672801	0.5455220895493991	-2.0262451068544003	0.2118920317685419	-0.7329242852194252	1.674653324365605	1.1156435578184427	0.5870327054431504	1.4430941312328287	-1.0608694293139491	0.5287764031434649	1.2167334847143894	-6.137776888648549	1.1003386425554524	-0.2736097087336449	-0.10645900325234496	-0.3384864318094792	-2.0637616133065806	1.4325227257268607	0.45927989220955345	-1.3647733897864571	-0.9865560484213807	0.47336949367711073	-0.9626722833026079	-0.6479140681611614	3.5817726117288915	1.3027805101833603	1.1933919699253184	-0.18712780191922396	-0.3385532491043844	-0.7811851975862613	-0.2476069770275397	0.6321331304865244
ATACCTTTCCAAAGGG-1SC2300315_3047-HT	-2.048537037894053	-0.5151455890858675	0.7770188033629726	-1.857059999622694	-0.3394064973040975	-0.16907257336841425	2.1011045693464268	0.1079729814926881	-0.8372071772180708	0.0014076617418007403	-0.0776450934324434	3.5352798626531463	-0.9045104364918527	-0.4565509466439295	-0.41571905187924335	-2.4753476543364923	-0.350410461690005	0.14971113621128043	-2.327471938213457	-0.14840708268504452	-0.12605887619915537	0.7049656410720996	-0.5161398308812758	0.0700382512037245	-0.8846563800785834	0.07565472793740664	0.5698184774441999	-0.22752405369169246	0.013595572816038353	-0.9936216277539965	1.1538402058418598	0.5093720431686768	-0.3526754998791698	-0.6597207960154126	-0.23559320005354026	-1.688576308826567	-0.1398766080336944	-0.05883131997629481	1.2703079121059355	-0.2311620532177993	0.5126212706025074	0.43037865166112554	-1.0580055018681143	1.6229369434117569	0.2758528511374946	-1.7391597429475918	1.3515440269929162	0.2611088527105225	-1.6720288651441255	-0.8744629650061141
ATAGACCCAGACCTAT-1SC2300315_3047-HT	-0.8921984071081327	-0.8568432721314632	4.861966961802675	-0.6754371766764514	0.10932679766732933	-0.19775000214503194	4.486763700184548	1.0907482395202166	-1.1735531998654214	-0.19769459537924813	-0.7537266534443928	1.0701894319320162	-1.0019521329544923	0.0017364273985507506	-1.3562997154753127	-1.433764552000782	-0.3369419506513373	0.05680362160943998	-0.7971451652386043	0.3997483511136603	0.4184353719848999	-0.07220551150316357	-0.10534536819132037	-0.737519639566871	0.2767949792592949	-0.41502044666388943	0.15094501152040343	-0.4406686385810759	1.217692349146626	-1.1903518265773885	1.3121303180494974	-0.5407643348232665	-0.08454382199732434	-1.56040470201092	-0.7517939223542237	-4.028094457781995	-0.21570502798100197	0.8200026052652506	0.6396651227006831	0.5141169575956199	-0.20766066020160528	-0.5038645230065827	1.0094110117664892	-0.7209401221005293	-0.6716930656061272	-0.7056772780904697	-1.1337119921489565	0.938127358742122	-0.17983573940555464	0.19609278137444447
ATAGGCTTCAGTGTGT-1SC2300315_3047-HT	-0.6359006633124323	-1.3789868571935069	3.5959727815960743	0.20670230056765335	-0.31300434495939083	-0.08260285774585895	2.8755837984122525	0.6513251004696	-1.7551402126129334	0.018705017853468113	-0.8115306987573873	-0.16452547950360932	-0.6327048989049837	-0.15110141372478608	0.10153471312542492	-0.7671595422284456	-0.05606105444171035	-0.18367007439393027	1.314901664778409	1.095154930864278	0.2725605527788416	-3.1863724476371913	-0.49055504968731445	-0.4390570098778796	-0.04910377908917424	-0.2701173432580634	-0.4251907969482168	0.1339426765011195	0.013664927957066787	-1.1366659253078601	0.13350050720870685	0.8544061809438347	0.03900535238812888	-0.6018317655004264	0.07513674184848501	-4.383210797893829	-0.031852245775758056	0.6551018730268988	-0.7315607383703944	-0.4883327131856212	-2.2603975677719164	0.13318422096727936	1.2746248884127078	-0.855486771726133	1.0827320783322583	-0.7957827563244045	-0.7671630453983749	-0.7578343213020571	0.4111732557744008	-0.7947451164145988
ATATCCTAGATCGCTT-1SC2300315_3047-HT	-0.8053493685590538	-0.4517615906710792	0.06812188666576442	1.5140280916793643	-0.38704227496654386	0.3310150426074719	-0.013587444074498349	1.1317737668606662	-1.115081246744352	-0.05610143540584969	-0.40169199399909705	-0.21988398324590924	-0.7523141438411562	-0.3003678292560352	-1.4264575855072124	-0.8832351683273001	-0.22701995497672078	-0.05190419654647098	-1.8281118150994966	-0.829885232289324	-0.26910398297367644	-2.9809568933154478	0.10560330672263935	-0.16500078751519567	0.27120218081152897	1.1183375462019833	-0.3285423283013547	-0.5493143373473025	0.18698292506280298	-1.234346040518545	1.3525004946630372	0.8790573055383313	-0.04372049322771345	-0.42186526948577774	-0.5162490297782336	0.2778872107627036	0.289435408426019	0.0076510190796011115	0.00450279539261098	-0.5143938884124609	-1.1962359174416826	0.4269668291745197	0.2368369095106338	-1.37405921504845	-0.7647725930309002	-0.9217087181103853	-0.7444415474032312	0.8417673548630541	0.348881867166984	-1.2207709102138227
ATCACGACAGTTGTCA-1SC2300315_3047-HT	-1.559156408090479	-1.0886691733978076	3.8179720794400858	-1.448236557523061	0.4648831394680255	-0.06256120171707519	4.361189013756023	1.0025157072149538	-2.182640762020781	-0.3050035909705242	-1.9324936085871582	2.28969927201708	-0.895912701977305	-0.5229208351814592	-0.7045853703786934	-2.9877202742749613	-0.4713696673162297	0.5526070063933337	0.09275847887921097	0.8038592061270051	-0.08828727887529815	-3.217269253270621	0.2651093233310706	-0.8600786497032109	-0.18143777821180868	0.02290687533447765	-0.6806214578789727	-0.12526400795070983	0.9367996865147418	1.458745123398199	0.3463916191041959	0.3705804082166165	-0.12226283539293104	0.36741559084750985	-0.6235681719705711	-0.6885575667252033	-0.8243241940013238	-0.15162990919878103	-0.7582504089022839	-0.11507090575995359	-0.9799107820469075	-0.13346197415751623	-0.15064536305343512	-0.15734805547287922	-0.4664985008810003	-1.6595538018799207	0.38212702077151883	-0.4137665985689128	-0.18084401907951572	-0.12015485051135043
ATCACGATCGCGCCAA-1SC2300315_3047-HT	-0.9317118868564122	-0.6633863284239847	-0.2615000466504838	-3.107405716914188	-0.21648305350181704	0.016354051712139994	0.42089478722638984	1.0906081986082	-1.6744509563052743	1.1896561176952114	-0.07754034866942028	0.0898250312758237	-0.06490813282699082	-0.2650738941812504	-1.541713592057422	0.4069013288951097	-0.29490794827320976	-0.22184487175114034	0.27754555186531515	-0.5559023050948483	-0.4703755626678394	-2.1330231983354193	-0.4160728514283408	-0.6777343015875881	0.06055929623157799	-0.03077728118925069	-0.1691728775169261	0.03623758002847613	-0.7358951444626	0.9992566792232509	0.30767770087079993	-0.20019438462868006	0.015337508511504583	-0.29481807536716564	-0.12205203559481637	0.890101588078061	-0.1423727716349954	-0.5174684205584946	-0.5642256050199648	0.06616140435844302	0.19107690406654057	0.45962243540134284	1.8249794095215757	-0.053074091192736754	-0.007170832340998629	-0.2992783267607783	-0.7580098856376026	-0.7067098610921354	-1.7421741288505224	-1.182938675308713
ATCACTTCATACGCAT-1SC2300315_3047-HT	-1.7190398997614564	-0.9455816567757372	1.7380228631851953	-0.0809736788180754	-0.17931094198208047	-0.4529383127386845	3.6872521639779645	1.1657557917128956	-1.826131649089453	-0.16651107510967308	-1.3139139840231744	-0.13564803959255672	-0.3726749017940236	-0.23331241711900227	-2.067308377523699	-0.10669990343215427	-0.3979857076209701	-0.4387062921733635	1.1862181905978328	2.274316360974522	-0.08784533984445692	-1.8188507684227155	-0.32511236245908026	-0.6370776897575514	-0.2138171365913539	-0.8508185387518236	-0.5408202280266321	-0.6166004077040993	0.47608748332990813	-1.0833983922724888	0.9736123918000948	1.2288192214209	0.3520094811415005	-1.1238073896637428	-0.7125820937576337	0.4309425809641882	-0.9729652331247183	0.5182864421982564	0.9360150728072142	1.1054635501894805	-0.6083375462857039	0.2715114510164469	-0.02676736924988669	-1.2708030531374295	0.5692934418390839	-0.441178207303596	0.6619434111789092	-0.6593301579124282	-1.269266520120446	-0.8418709564417839
ATCATTCAGCACCCAC-1SC2300315_3047-HT	-0.3107531753412059	-2.1189545172023907	1.4918232404149552	2.239557248711513	0.08137166238518613	0.08542956585412208	0.24531685578376203	0.9084700625244904	-1.1464937400864468	-0.09474529917714354	-0.13928753279781603	1.8359027730559645	-0.6218854180894345	-0.48567215881514975	-0.5629578296996531	3.2187104962683963	-0.035479502070605205	-0.5866949288256734	0.06979121070642517	-0.6328337940220269	0.11147619840737544	0.681051574442889	0.3565271559941588	1.1855110409799436	0.3613948488100618	2.0862261094713324	-0.48890252467129236	-0.4170646558229187	-0.7310838252252935	1.3525233460007882	1.4431845622112192	0.7945798575155422	1.0606385752435257	-0.13975672259123312	-1.0184360654274074	-0.2981223327061445	1.6028461237649538	-0.8075102133035985	-0.6889921543115248	0.7199764170597609	0.14421874191112635	-1.3922063280113564	-0.2049068367635489	-0.6732575480262586	0.7277208771632987	-0.4211244656584292	-0.9887673435766675	0.41440444463203063	0.9468517715132573	-0.5897587373579736
ATCCATTCAGTAGAGC-1SC2300315_3047-HT	-1.0407208600313957	-0.2699715337051438	0.17082102652150938	-1.3664836301584002	-0.7531045877052744	-0.3229031969633793	0.07414681089355912	0.2717089605193167	-2.013845000491743	0.11480183340458802	-1.4054407568860123	0.4264908329821493	-0.4903904825160399	0.17637770950799403	-1.9010736676962599	-0.5230702943832586	-0.598426578107408	-0.4782690934454842	-0.7308925374927167	-0.4426538055194842	-0.8765807175428986	-1.731034665971977	-0.41765393730590794	-1.1111267436147572	-0.08031363883929514	0.38921397349654846	0.21818932299497984	0.17188099753304975	-0.8786936529585476	-0.317992776417978	0.26729199383454105	0.9240028269661315	-0.075496917450668	0.057863539235346255	-0.9449945239156984	-0.06687309626242717	-0.29562189822833423	0.9022448431117194	-0.23244093054605777	-0.1603759407843364	-1.561017257559713	-0.5053029493005216	0.4811517421269439	0.7475075883944384	1.095825917598828	0.5113498152679976	0.14244107413525706	-0.8971121436713229	-0.6083608012527608	0.7444842359939493
ATCGCCTAGGATGTTA-1SC2300315_3047-HT	-0.6036495901450032	-0.8526978951289692	3.8831346254974366	-4.701579536165674	-0.43597913132188126	-0.1673683697210844	0.48927395775340654	1.0524476225643946	-0.836564522139821	-0.10535267535978268	-0.7761821310232907	0.41525307406960277	-1.2198957550944356	0.5274993274287662	-1.3378312110180208	6.1276209019677905	0.29395953869605557	0.46601938324555464	-6.7617376847083355	0.41707184025747057	0.13170903839042405	-0.6403375246925787	0.2630843392995431	-0.444003483420727	0.8992766320766195	-0.88323346774199	-0.062417940187806206	-0.40226863808161467	4.981673318316335	0.8737352929135813	-0.8036286390000094	1.091521360719382	-2.115313909261687	-0.1044275561573295	-0.38008719857725615	4.366191704461032	3.549191386437664	-0.4518852040324052	-0.9255796998651571	0.6187296617973647	-0.9756180206622931	2.7746649671043895	-2.865302744422051	-1.0772870826706036	-0.7038964278171593	1.3001432826900934	1.7991929943732163	0.841910122714634	0.5125585351351283	1.7338289645922624
ATCGTGAGTCCTCAGG-1SC2300315_3047-HT	-1.2362760592110016	-1.3992256866078499	3.4450953089331025	1.5169669461206596	1.2254864982622926	-0.18665170285339835	2.4821667607814804	1.154833994369932	-0.058765886093476695	-0.7345151496962573	1.0883781608411394	2.9627461094669765	-0.29387754703387337	-0.0612280240984387	1.249285341895885	-2.0299168227704847	-0.16708390367146422	-0.18271796056257195	-0.45326765248261486	-0.5911033168243073	-0.31798811981276304	-2.291596801811502	0.40553053687236035	0.19048479662162382	0.6580708517926495	-2.272323163831271	0.4756744489412857	-0.7898974224104333	-1.2066880951472772	-1.613115180507148	3.873859603694518	1.417500093709322	-0.12861851536559554	-0.33966264098655846	-0.1585065578301125	-2.5377442296826	-0.9939874325553585	1.311128557437707	1.4071929410105328	6.081064628832631	-0.6406245485573409	-0.7565957018604464	0.44662669123346105	0.16163015585386734	-0.019399909980219697	1.1325293558110703	-0.49069477337902356	0.1315244935121081	0.19253545513138848	-0.9750957570946549
ATCTTCATCGACATTG-1SC2300315_3047-HT	-0.31862111309532126	-1.24323391018083	0.3166851878402231	-0.09274908615094161	-0.2969220911021167	-0.4366631076851339	-0.23338398408962682	0.40398975792794894	-1.2990508698926657	-0.42335844993999294	-2.3754954915338438	0.9706184059797549	-0.3987944798496385	-0.08844333405091939	-1.2362127515863917	-1.7427141212280783	-0.4103743867923697	-0.49135115276300617	-1.6692480615227443	-1.2181944677249334	0.3000316670327108	-1.550933102555283	-0.34235119731092356	-0.42477291371634185	-0.7580036824604817	1.309198786436272	0.16930608103198572	-0.6567522790377327	-0.19495547998699458	0.27331218925790096	1.6780877247105883	-0.24406214597637296	-1.312568562376997	-0.0797559792205427	-1.2596462904664798	-2.218749336356952	0.5463218361150567	1.923058244183082	0.23636875032736385	0.4992830151176954	-2.1326463292727142	1.3606093888911235	-0.16001345862895355	0.0621587279185773	-1.039454013353595	0.9057301733267001	0.10157139824132988	-1.2383493816180713	0.43053419352795613	-0.7573183758463546
ATCTTCATCGCCAGTG-1SC2300315_3047-HT	-0.8817465313839745	-0.8424466232478599	2.9912274450858614	0.39461102283483074	0.1174748406274991	-0.2646132477880861	3.700585466200315	0.5963932268629235	-1.48193091434914	-0.13694227675140314	-0.12401746456437787	-0.9577628459173267	-1.048390293247664	-0.27117684599315306	-1.5202631101585578	-2.3558073634644985	-0.5652055501482356	-0.11600704439933969	-0.9274877886838401	1.081884712206902	0.30018067632989043	-1.7843121391445573	0.2817638786330105	-0.17240311538444436	-0.18587858725350118	-1.1696118117801775	0.47505571537107877	-0.4198440137166479	-0.7179981291855045	2.429099614999876	1.6412274353702099	0.5763357971946286	0.6788723871770606	1.4826715969765318	-0.28280208732319706	0.4490595547270149	0.856299375636195	1.2849740956376863	-0.46104671325578384	-0.5107366197282134	-0.5023635675239321	-0.06944550733201656	-0.26092268644283273	-1.238413266318099	-2.737180644156456	-0.9898705680958241	1.4266776513652117	-0.4612264672418661	-0.38472118754136064	-1.27629261287789
ATGAGTCGTTAGTTCG-1SC2300315_3047-HT	-1.4399040501406788	0.3114934030745833	2.2061641704699047	1.792780191743316	-0.1468955248133118	0.18967142136895168	2.0467477210911014	0.0746226819282899	-0.8001302795691926	-0.26256859900011226	-0.8837567456736978	1.2332151638744788	-0.40276977726628205	0.07978322426141381	-1.3725860759134876	0.21300529653323905	-0.271396007219278	-0.4134377443649822	1.7710130445549133	0.530923403404977	-0.641687793396876	-3.686652826736105	-0.04091006732785543	-0.9672664768806939	0.21259760149285303	0.4140595213962936	-0.1694024107493653	0.1442453585778182	-0.9357636242992738	1.9555881983222272	0.28453143461369157	0.24369991735024238	-0.292995323777608	-0.5078518451454621	0.14788286194215675	0.4981503286969515	-0.8727640328456299	-0.9887658716158269	-0.32838619496567883	-1.0869271252517514	-1.676982870209024	-0.8402184098669019	-0.9679481167969148	1.0406545901493656	0.4503787387051299	0.7045834183477145	2.209668783457855	-0.4523641225259004	0.23278127882368801	0.5557108774717734
ATGCATGCACTCGATA-1SC2300315_3047-HT	-0.4276331750332031	-1.4384985709601297	3.0279085364200053	0.7962260646293109	-0.5147971914378987	-0.34932379803076524	3.2885250966392414	0.14217618327490056	-0.6487097296880493	-0.3527638231766758	-2.6705507685204775	-0.9283328300195035	0.09879900480869364	-0.1814339490973395	-1.1107269124114856	-0.7637930824796612	0.027409657610508294	-0.18475276130781274	1.247777647457294	1.4642969956747485	-0.036987787881590926	-2.0172586746115373	-0.8154694309113307	0.5599564779768333	-0.16057548450011355	-0.8440403548337527	0.03019024277689798	-0.03826678088042086	-1.6351026055416504	1.8613051613040237	0.6292925009265851	0.7122079833803959	0.2641754769678512	0.4953020278680843	-1.6468189277835592	-3.9917758950287983	-1.1159606609832018	0.7919742019890698	-0.32887089424217375	-0.7681439858601206	-0.4318091961598234	-0.04478586375211602	-0.565318783582099	0.7760029014773708	0.8216535833005214	-0.20030438427484643	1.8209413695676357	1.1054526006599892	0.12806426475550575	-0.06359859416925484
ATGGAGGCAGTTGTCA-1SC2300315_3047-HT	-2.4057370429951908	-1.266943501671246	4.108576672899879	-0.9980306063234736	-0.4344012530537429	-0.062142441503430096	3.460252940829803	-0.24547678255986605	-1.3278947396341285	-0.16878959802404675	0.1502314251907456	0.8303447722642301	-0.9495238954605731	-0.16724695983793347	-1.407317308248004	-2.4113753632538937	0.08283090585846412	-0.7554213497191848	2.7918069553505904	0.6651358677357176	0.34644258823688834	-0.7420624657313426	-0.45715395296315026	-0.03921756316023438	0.4820401075002999	2.644584556782958	-0.347218461336481	-0.38185484295506306	2.26904241603022	-1.1143144370908542	3.216788871310591	0.16527547346929844	-0.7237583804246162	-2.2772786199225603	-0.44387509036179745	-1.4785283707091217	-0.8548782376592526	-0.595466980684655	0.4736666617584199	-2.3890505072267474	-1.8423475279081338	-0.8634456519840498	2.0675501641683915	0.7567311435384118	0.3626653525581388	-1.1024904431262081	-0.23739500878243444	-0.37651603802934985	-0.2618290495842855	0.8400495278455278
ATGGGAGAGATGGTCG-1SC2300315_3047-HT	-2.2844299869198053	0.13902193500408727	3.5440019316903304	0.06036513633036936	0.7196201351027359	1.1313851308471272	4.5233156434507755	-0.025706744726352513	-1.0052252652818534	1.0982373063614488	-0.35209121483603834	0.6888727397708172	-0.5427878113893725	-0.07888979639159642	-0.4712383672910753	0.33850041399184694	-0.9918135845874699	-0.2349858257808964	-0.2206402031981667	0.8181918125134903	0.3511342861981401	-1.9226552313783083	0.5990042029012245	-0.3117936698357306	0.20960790792617762	0.3358429869887961	0.6996833019069844	-0.48426897279351344	0.7921831276772456	0.40674027125069395	1.8231569844566873	0.5585895927747017	-1.7050795581737754	-0.5662088755394257	-0.2332215318593044	-3.4472837365709683	0.08839982149510786	2.701020433777658	0.7265807257822149	-0.018230765223423113	0.2710538755910117	-0.327194311728277	-0.328235033819829	2.737910717036843	0.14182079242173135	2.0922678802559087	-1.5632627153757785	-0.44797371040449785	0.5407863141401815	0.5909904049776239
ATGGTTGAGTTCCAGT-1SC2300315_3047-HT	-0.7978205932435963	-1.217224848719108	0.9316871383027421	0.8696702008118533	-0.4087110021899667	0.04920649558443847	4.493811352107374	0.5991853642868423	-0.5140292038133094	1.3081066036550777	0.902509354835487	0.6943690225222382	-0.5035367479766039	-0.5735352120689362	-0.8859112606412718	-1.9002930161326677	-0.1828901154358579	0.5914474895911331	-1.975491708855016	-0.4744257816450744	0.2010810449044981	-1.3735237579812734	0.15629606019968292	-0.614799150939449	-0.07378420963597851	-1.6125688003684466	-0.16974637186192867	-0.3552115365125568	-0.21523391839064202	0.36357928573710435	0.8001413879608714	1.5868138230970779	0.028466203715011847	-0.7691106249156549	-0.7724662836587031	-2.648127134138877	-0.7267902717777475	0.6763009025044447	-0.516927167042824	-0.8423067493475577	0.8766086629536907	-0.11232831820181402	-0.9537936886449881	-0.6154691133169693	0.9897507683111414	-0.04490922699753102	1.6996793015659735	0.7985305834907743	0.7492546466971767	0.7656606718180065
ATGGTTGCATATGAAG-1SC2300315_3047-HT	-0.9944277832511726	-0.7260967371899489	2.724367508403062	-1.904827937799342	-0.3336232067982117	-0.3278028768635617	4.807793118938896	1.3139615172510573	-1.6164203005403293	-0.012621771018126036	-0.8142437447564805	0.9927970024308974	-0.8427464634166928	-0.023187423099391608	-2.4237395708799996	-0.8711247661192966	-0.48547243925845807	-0.6748647998620101	2.456252252791137	-0.3395579390957485	-0.25444456212545846	-3.414787724208044	-0.23530636524269163	-1.0311106987440957	0.6517087182327174	2.43710947636423	-0.6353571020447425	-0.12156727161686927	-0.3166893195474334	0.7025926440103268	1.1711371217166497	-0.25357397602156384	-0.4695125248130453	-0.8467263281833456	-0.8207202720271066	-1.395278020971771	-0.8467092426756531	1.099887061848588	-0.2353795586438723	-0.0696423038143245	-2.8399033038162718	-0.05501547308726697	1.383848775954028	-0.46367633928425617	-0.10996082777538407	0.6768536166198527	-0.4956441281989972	-0.004508670210182572	0.30894966120365047	-0.9273286098534888
ATGGTTGGTGGTCTAT-1SC2300315_3047-HT	0.42297004428442336	-0.14626943006161158	5.621538675884187	4.215009883746199	-0.3471927676057329	-0.2040064856876685	3.2671387161655967	1.6468363882370527	-0.9393623366376399	-0.25856289730297594	-0.3488281633113598	0.5374552839255087	-0.4316561393377767	0.2528451193644917	-0.9493015176968806	-0.41015500595073257	0.2127436757515444	-0.22961077756974782	2.226703424563949	-0.22585683582756894	-0.33660436688353934	-0.9696202623077353	-0.049011759126625414	-0.19393079395865612	0.040871402014141175	-2.1584199131705653	0.12996338021700185	-0.35192722644960167	-1.9204401556069965	-0.094809017597528	-0.054644608817506164	0.08730070276675929	-0.7407545582363433	-0.04731735391910263	-0.8107147931031146	-4.398361231992255	-0.9660665948209106	0.3992178272092761	-0.651516962571393	0.5494841750171457	-1.9172904023056088	0.2724940505473342	0.9725622295906272	-0.10140730582382837	-0.28297247815533716	0.8111574715438635	-0.6133631328647137	0.6482711430048318	2.28332240583194	0.2569605437208197
ATGTCCCGTGGACCTC-1SC2300315_3047-HT	-0.2934303449202929	-1.2177801312700702	6.84987642592588	3.8916273875303973	-0.4970446018691328	-0.13038880995729324	4.878668536599038	1.2373578187887233	-0.20965799944885619	0.4032146796618593	-0.43983115553830177	1.1609851828780733	-0.8276983301372762	-0.13072904687061992	-1.7381598888665744	-1.0712868885685278	-0.6957611320878481	-0.4347387944255155	2.3052221918392197	-3.010820577613815	-0.4753992765121963	-1.9680502122067596	-0.0667300211226337	0.6451718513492305	-0.9002923983524771	-1.0202615117407308	0.5191790321262736	-0.2832456073771143	-0.7481523469672101	0.46008387437873105	1.5632585881349819	-0.09254442101171277	0.3506256208191158	-1.0231444394998799	-1.1332779595990785	-3.825637508829713	-1.1966610851092925	1.6608252204450413	0.2186276573732895	5.803000870555201	-0.579942885052451	0.8070085433531421	0.04088483190991098	-1.5943913308435	-0.3402773401818996	1.6387404538317714	-1.2440120309055391	0.9359805221838985	2.23282383800533	2.0703182572508902
ATTACCTCAGCTGTGC-1SC2300315_3047-HT	-0.9209478516921393	-0.17887196608361836	0.8595458750392702	-1.559520388312361	0.044827665952153276	-0.4413948510037246	1.5875914107368427	0.47641049874870084	-1.546284685266297	-0.4543465406067603	-1.575921635499306	0.7290910139679961	0.4721716975036511	-0.22931579573050834	-1.0548304015671777	-1.8868975287036678	-0.09289780628618322	0.02992227947797953	-0.9851780055794787	-0.6568015369312966	-0.1432858036251268	-2.989316874060545	-0.45680495654351577	-0.7418689144998531	0.07318086622947934	1.878400825028385	0.23117433222991257	-0.3574979559765271	-0.17030468022628645	0.5735682498287118	0.7091192216235463	1.5856181481699618	-0.16652204465677028	-0.17570845039817834	-0.44254974482585735	-1.0491233230504045	-0.7837817801660804	0.5245069734045786	0.5919862790124968	-0.056177339855871096	-1.2956375971159702	-0.18951541535283967	1.0245686067899895	-0.029824770683099328	-0.7466470038821367	1.391044746987045	1.1701042867481337	1.6201775249074595	-0.5506302171683534	-0.6707994575006976
ATTCCATTCGGAAACG-1SC2300315_3047-HT	-1.1233531158765948	-0.8160461128398259	1.2754397711426624	-0.3081922146679249	0.10852991127284574	-0.3535929496227436	1.1232389037825448	1.2229843201572774	-0.5998298200667836	-0.6623757627662455	-1.6912599415712852	0.2215722916060469	0.7479436314807151	-0.33418344062543864	-0.3156439759694318	-0.7423431633662926	-0.3639692872406032	-0.45180271289064083	-1.2297401254919733	-0.5530941192838047	0.5477068610524362	-0.8303084940832975	-0.743140868307084	-0.02591163776988734	0.35102316916568843	1.2509754701406155	-0.6625813184270727	-0.6010596291136472	-1.9259427281891122	1.242326382416721	2.8730443712597666	1.468818782069342	-0.15046826802888563	0.7450174211411653	-1.0353945820042616	2.445469540521394	-0.8102333119349538	0.9764873924584623	-0.18460015085718096	-0.6340369072430604	-1.4458982089788408	-0.7638257452683199	-1.904615667634718	-0.5445999638978405	-1.3060775307704224	1.4997410864097134	0.2088132296408308	-0.4039920617170189	-1.045433162246181	0.8068336913294057
ATTGGGTGTTCCTAGA-1SC2300315_3047-HT	1.161051103891921	-0.7291108987843459	1.4057838158017117	-0.36928699488537853	-0.5149568956902355	0.6942612689567802	-1.9164425780129273	2.4139821081396886	-2.0446979159352874	-0.3590971442693285	3.3072643094956433	-1.0798456787057846	-1.341694416030388	-0.1336408664182477	1.0623533345971934	-1.7547081128392845	-0.6300362791821335	-0.2480513315493959	-0.7203866683814667	-0.47258039833020327	-0.20426903565755414	-0.6654076966337104	-0.5840968485964624	0.05046605827424562	-0.020795371644614622	-2.515500343810383	0.1407525433471487	0.2678760740763878	-0.11945884817733385	-0.21283080139539584	3.4623176454701756	-0.6814595325563924	-0.8713047752146016	-0.36735735017662813	0.14651120614078153	2.0576886783856665	0.696286124075985	0.4949218523053515	-2.1934286348918697	0.5875424362897069	-0.7871807495538921	0.05466116382414025	-2.921330244440969	0.9355549097598038	1.8212350013606102	-2.153177066805736	-1.1265950778564333	-0.6061882212242763	-0.25835826690055674	-0.7878908123834802
ATTTACCAGGAGGCAG-1SC2300315_3047-HT	-1.0123608594758455	-1.3097196908135456	2.800423335807049	1.9135774291501977	-0.49861260988035716	-0.10844021749571109	1.7307929930612302	0.4590183225556246	-1.4096509185275623	-0.032747608498966935	-1.8859470563268574	0.8436419566113089	-0.2128970276223239	-0.4143950545504616	-1.2660905848948896	-0.5224525913881286	-0.3715016584456625	-0.11027600228499286	-0.16937275843660501	-0.8154872763696487	-0.7255611543900405	-1.7614760498810238	-0.1352530515442482	-1.0779969882292748	-0.07150999364121294	1.0689833590635134	-0.4083644136965767	0.29418046583056606	-0.08833626470535448	0.3504107771487634	2.2162062878727973	0.7139103463672671	0.6927279191317722	-0.5262444246193095	-1.2178000581426116	-2.144911286360941	-0.7663679451462792	-0.050839502363565506	-0.0722275049923539	-0.019762336043637658	-1.7811404558033685	-0.3604382582475271	-0.6900450547640568	-0.47360513777790314	0.5482356639046725	0.393039992060941	0.15957798527827702	1.8691434348369016	-0.3632172962508277	0.5761104719023213
ATTTCACTCAGAGTTC-1SC2300315_3047-HT	-0.9182034914158156	-1.0716847752786114	-1.9439799604295254	-2.1053687956482174	-0.08795605897909249	-0.21054955162226388	-1.1470551839996879	0.3488812872244484	-0.8808179137007688	-0.2865735282982396	-1.4268842288398134	1.9044866458264953	-0.23522076429129646	0.06704599539217919	-0.9853343802885718	-1.390127577822885	-0.30671975561575365	-0.20108712794157962	-0.3593270697605764	0.3726032715274826	0.1652701402805029	-1.1561684727420614	-0.2959519336328887	-0.6532361240360494	-0.5099677533804505	-0.21926226287919237	-0.12098371853992854	-0.12719921501727627	-0.5391108153890543	1.419386050491675	1.0835881430348238	0.43308523151806905	-0.2854803208891502	-0.8814622013893006	-1.6769209194619803	-1.395358799717997	-1.5855981841146665	0.6725302438517187	-1.2626126417851185	0.2793990359281106	0.3351988899290268	0.3677794314334215	-0.47491440153863995	-1.110668167500196	-0.27386817831607285	-0.5029898803369899	-0.15806304304982435	-0.6540289777968745	0.13190299682946957	0.4375578351616277
ATTTCTGTCCTACCGT-1SC2300315_3047-HT	-2.3187567481226643	-0.47001935656191635	0.47237535101890726	-0.7108474562902763	-0.08370116478352985	-0.10993823486670169	3.074164054840775	1.0358787163789276	-1.5181025128801982	0.221949230094715	-0.9257271985712003	3.1278714824430396	-0.8718977364284193	0.45540781412035214	-2.373226588670252	1.9691060646995002	-0.21094362440089373	0.24023908899859267	-1.7128662160380264	1.8400495975674942	0.8885852303308817	0.06626713022190392	1.3946121563518397	0.9324852170576479	-1.1236091961638972	-1.467487914548023	0.33848843172909066	-0.23579545531781776	0.598014642825993	-2.2117139144020563	-0.30409189302127054	-0.07102144495698443	-1.0656135541285507	1.3956951407885738	-1.103784606686587	2.602789617915741	2.3178026170039994	1.074594829232439	0.34831579596779155	0.8092080048481537	-0.9503070425447687	0.40631708518252835	0.4284492263796216	-2.143110453497125	-0.6615971563195254	0.7435361976487777	-2.19224964947189	-1.5458283700530502	-0.4639858898084638	-2.961974121596541
CAAAGAAGTGCAGTGA-1SC2300315_3047-HT	-0.943320139124608	0.2429865328126639	3.265394673651515	-1.5837022888350312	-0.1393665947406645	0.09783513804795256	2.8922887185997936	0.5953299503763884	-1.2240322828587265	-0.21550164250026618	-0.3759267341196637	1.397181203014064	-0.5130278127878432	-0.16698753389442755	-1.0968862687906935	-1.8770706346193302	-0.12881147399244897	-0.26724716069328736	-1.1342991220013379	1.1423643796877445	-0.10180286744251606	-1.7353870238429716	-0.1555949354224518	0.1178891444831912	-0.33501417321210497	0.23663903017308094	-0.08041068581658796	-0.36736410611071313	-0.2885509705435297	0.6769191598638334	0.25639525098762117	0.796109107704577	0.40889284072156984	0.5816989444623102	-0.46573377755034256	5.302031623418002	0.7493370582230757	0.21631232974732917	1.1830821251327688	0.4438371033870977	-0.9027866902481576	-0.06023269982781935	-1.6594185823652632	0.21981820084886888	-0.5163177099708481	0.23553355952290705	-0.0724895430044581	-0.6934372989762647	-0.46494236592757976	0.5782212464112639
CAACAGTGTAACAGGC-1SC2300315_3047-HT	0.19428628095827158	-0.8080938236330274	4.073284786677377	6.510950429924571	-0.45085876394533797	-0.10714278894310712	0.6024289301492215	-0.36307297670381794	-1.1328549614658512	-0.10461975001306575	-0.63341430602291	0.0043838895605940835	-0.5165156120836476	-0.1636972972184043	-1.9249482690781903	0.3472799119644078	-0.4851134288256601	-0.5850073002206174	4.216468347202014	-1.8305998083195254	-0.08934096336801457	-1.819579011488554	-0.21265185585361338	-0.5826295260572368	-0.584726068063417	-0.2647057185390377	-0.19279763395945787	-0.23508825170154077	0.3806307758992761	0.018773691462538968	0.07189041602897879	-0.392727715432455	0.5400789468906224	0.11136681536652046	-0.560952313872004	-0.1098140600294701	0.26277028676704817	0.15140469729791148	-0.4863349909523138	-0.16597958289478812	-2.7818572732371423	0.4320406737342876	0.05346851791065179	0.016184001881611582	0.2975570325047337	-0.34907480042731953	-0.5329836549633524	-0.09608073637003069	-0.9631431184681656	-1.0784473646961832
CAACCTCTCTACACTT-1SC2300315_3047-HT	-1.7995450389751382	-0.20143916206133686	2.789999590969136	-0.07496189907259015	-0.5556933144380093	-0.012964994443836057	2.5055179857867342	0.9696249371621766	-1.0710811829681819	-0.14717580366236557	-2.292093734067797	0.39971348074060603	0.20231923410985883	1.0468573428787242	-1.695618370487314	0.7688509643700638	-0.5037370872628611	0.21477735329815328	-0.34669478328309494	0.4827223156262438	-2.3685421895138634	-0.8051082225411366	-0.5855144826177573	-0.2386551645312874	0.07742094956298705	0.9045441374779644	0.28157172106178985	0.7530903013274278	-0.3429741504867056	1.5813040925278417	0.5697108403292099	2.1749091922316905	-0.44002913313620085	0.6499258840211315	-1.1069674635716902	-2.722131939199746	-0.22992270224016748	-0.2412527693272543	-0.1839283054481269	-0.9377110390380528	-1.4138039055510423	0.43462881564910205	-1.8859300733944846	-1.0556906106017074	0.33523513393740095	-0.8803821830920284	-0.6649442940666802	-0.6254564156784277	-0.06592434410605	-0.3556246545544199
CAATTTCTCCATTTAC-1SC2300315_3047-HT	-0.2929443629563289	-0.3197632689073661	2.897939885473756	0.4309002454433129	-0.6939639723117871	-0.15106682960345483	0.9627264717357852	1.268303522595249	0.48483186214090074	0.09728902675521703	-0.8231479111887832	1.1235042033759095	-0.36755886847441255	-0.4447258383598462	-0.14510128293272254	-0.28355511617766055	-0.4931164952606942	0.128885801060333	-0.7599110613795433	-0.07342809314015898	-0.6204121724601914	-1.5535535560115532	-0.055687651363386936	0.2702817583430208	0.04757164835245897	0.07312663215048111	0.06070010453373066	-0.2927231076615151	-1.0235236041656788	0.6486999931175156	0.8683713550267421	0.21860394036358632	-0.22212748077336553	0.026988181221702105	-0.22680960923961524	-2.7101246433209427	0.7457034355663787	0.11917512586081282	0.5875091905874104	-0.2334172651378503	-1.9604787367690386	-0.005659256339982901	-1.1810953780667333	0.2451936586271239	-1.2574228522001152	-0.7134829400603917	0.7174473191655781	-0.19989808293525926	-1.2692747543127851	0.38769956995608823
CACAACAGTAGAAACT-1SC2300315_3047-HT	-1.1371722695995055	-0.37116609702963793	0.8318115915166017	-1.6380048123913509	-0.1787392063739321	-0.355003042813484	1.509144550154191	0.10782462475934462	-1.4315857592038876	0.16849063509540604	-1.1276503981704045	0.22368747230653366	-0.26668775257794375	-0.24574359847539284	-1.6812625906595842	0.19465999268148046	0.14416165638978198	-0.30130582652599036	-1.0885913235258866	0.36219557830190785	-0.2839801937519597	-2.575399734580716	-0.026727186182708945	0.435684126385245	0.20555789976181488	-0.6175502224013406	-0.0624299288715504	-0.10535154055836778	0.35761116001312376	1.5652738088194798	1.3753194286152346	0.9704027919816526	-0.20586055041298545	-0.5325358264024543	-0.5106071716326268	-1.5056736382239133	-2.013333387632534	-0.41028527198513404	-0.3397788151220782	0.01635635689745173	-0.39805911931611054	0.4539361625022201	-0.8664218489256483	-0.4960187594907755	-0.37802480531324695	-1.3284055599613702	-0.4746295176967749	0.56410756347351	0.6102816832483655	-0.30025008972773454
CACAGGCAGACTACCT-1SC2300315_3047-HT	-1.3359151270425542	-0.8827060703790195	3.7856056508392024	0.6622212905834743	-0.0007003870786977371	-0.004675975165657893	2.541259319626163	0.3254027154821429	0.052823129790236026	-0.0191996340237406	-1.392628846448064	2.329713022489592	-0.6441923644327501	0.01860169182891749	-2.5445832770066654	-0.9130348123428216	0.35501876682741706	-0.6476213851420103	3.2966926034278816	-0.2081893223063685	-0.4346124463492636	-1.5929966457626836	-0.18419540637497142	-0.9247750629231106	0.14668899838180283	-0.6272357547279223	-0.2560745435086892	-0.3492011683814334	1.3118519209860406	-0.7416300377369532	-1.3533324507370057	0.08128558403510756	-0.22490308651106627	-0.9888139446897813	-2.7846435403810768	-2.3920470845853585	-2.1222330432450494	-0.8174794487245501	-1.021287594827028	-1.38229369273018	-2.7559047861657233	-1.1218364872790718	1.1333538447489682	-0.14693493735675972	0.10752754700187715	-1.4534364128382529	0.5111547222164186	0.34505908689923387	1.3129014938671475	-0.313899252845251
CACAGGCAGGCCACTC-1SC2300315_3047-HT	0.47635568869076417	-0.9614826369781853	-0.2969856816171402	1.166682066679987	0.024150024624677444	-0.0765720745153052	0.15226049923070523	0.6268045640521591	1.2617990541011437	-0.2747912525323866	0.387700334609222	-0.46069769798984783	-0.5532794682825329	-0.16536824161440103	-0.3908099200960856	-2.5691052437485693	0.14366404160039395	-0.46072447121291016	-3.240113734599186	-0.7584825601756656	-0.21215084201983367	-0.33164723479725766	-0.17611746174332618	-0.5457843501928591	-0.0930453452225027	-1.0934378000428613	-0.5016527006645801	0.35969232168257853	-0.3201243501302305	-0.16896584880119145	1.1906528354972423	-0.09460467243413756	0.30074089321581865	-0.6102066734477963	-0.9246933642139396	-1.7596513931094147	-0.5158049629686455	1.2436592129948147	-0.8856112338700382	-0.5757033564705684	-1.8961893732696442	0.2319371357970612	-1.0122848695282238	0.5893171856689304	0.7899060728441629	-1.2178099869956063	-0.2387043815413561	0.17235126687379212	0.8547362638051451	-0.2583952425870015
CACAGGCTCCTGGTCT-1SC2300315_3047-HT	0.9929147555793827	-1.120917541759302	-3.154831322496246	-0.6765692458987759	0.9826731223420638	-0.16561794376120792	-0.98039016715913	1.3623878375263387	0.06025267444233736	-0.46864890762305544	0.9081669663305665	1.126741094189163	-1.2639715330052583	0.03941763323552965	0.4759481865805441	0.24599794192267543	-0.2450914874613536	1.0566062984468336	0.3016720563790939	-1.7449719765334875	0.2165703802325706	-1.8793772116096545	-0.25344170608303396	-0.3392388745549486	-0.07116070405896414	1.3536964155595232	0.07266066854319231	-0.3297296148977625	-0.6676152511195885	0.6802647214397686	0.13236831861131373	-0.3922967452176891	-1.7010144006484804	-0.7929094751146849	-0.10373958174803104	2.615107388292005	0.0922290415250547	-0.0887179581466813	-0.08332461107910434	-0.7051182152270031	-0.4134501657914778	0.05286707245861384	0.9522454665200734	-0.7754746840541941	-0.43578207463617225	0.48379788083878467	-0.9229815224412584	-0.6031594870763528	0.47992544527989	-0.8236790594509136
CACATGATCGACGTCG-1SC2300315_3047-HT	-1.7081184463687527	-1.1075829756654993	-0.8022909518321539	2.3754713459507597	0.022010028856668695	-0.46200927548881005	-0.5401446706159373	0.06634928347966688	-1.4606702982726845	0.2212452063385737	-1.2837107154412897	0.6322324135641213	-0.4503894295124177	-0.05312654667319931	-2.3014354249302644	-0.28423539891911614	0.17357429995557455	-0.24113371081172208	-2.160123877022986	0.13326475324452913	0.10283620409913358	-2.4044509552520674	0.5380953230218923	-0.6414818894195513	0.3443441933079718	0.8880054800585694	-0.10343747862211965	1.0875111720437063	0.7288696710749044	-1.6370152680215073	-1.3913996516067593	0.41584934634065696	-0.7883749250812221	-0.1127388098793179	-0.8072850930157343	0.10210556359492302	-2.170145936841132	1.008863733078494	-0.5743463246993001	0.2345237985944122	-0.6267160064963517	-0.23857371137476588	-2.5632170232947638	0.6563994721027887	1.2932362910517319	-0.1786032098291193	0.1623540539995676	-0.8778674094657518	-1.6003284759902248	0.16899203947014857
CACTGAATCGTGTGGC-1SC2300315_3047-HT	-1.0532826485675444	-1.0062708642080744	1.2219622983559355	-2.661517099553273	0.31866039935863605	-0.08823999653295751	0.27605400380822165	0.13631408068286308	-1.9231462644471673	-0.08964171244207797	-1.512862952094392	0.07996557355154997	-0.49573089222060485	0.09686505338738206	-0.9388179590165476	-0.7568902490588593	-0.4044313684963563	0.4543591066824633	-1.7300698934666172	-0.6875834682799732	-0.6449434058879725	-0.6802379705903177	-0.053461316781047236	-0.06896143782905305	-0.3154974935332937	-0.357963729999578	0.24452649953875444	0.22042816031978824	-0.7348526032325079	1.492883069572462	1.719778470554134	1.8790928949589614	0.25327537123782634	-0.7851338257542247	-0.5045447207457685	-0.8173571046297159	-0.2598874499788604	0.4834478437075027	-0.2055228874527698	2.474632015352405	0.9543460485957148	0.23684244727528486	-0.9078445619438748	0.8669031683637916	0.30902562997775745	-0.2709535029522661	-0.37919461858273107	0.9406400526238294	-0.01673256308903806	0.1736838384400688
CACTTCGCAAATGGAT-1SC2300315_3047-HT	-2.3154946068423934	-0.35417174266278223	4.887076339283816	0.6109552658737706	-0.0020370797671040515	-0.13313426751717092	2.589586429890143	0.7574099164783833	-0.11738477727357483	-0.15998066654389909	-0.39664972044041036	2.8056400881298966	-0.055501984778598835	0.06936718246424856	-1.3155307500409836	-2.1961841245690397	-0.4479967783021761	-0.6301063355297805	2.0502798758411362	0.7709892448844995	-0.11997425323092972	-2.519020535290584	-0.7150126219685018	0.22108894332849519	0.12832312817091285	-0.04924355477613467	-0.41364885906803733	0.008526044392155529	-1.2176461863819061	-1.0313170669336766	1.2217992164403955	0.23208980861187428	-0.16726436323635105	-0.5629465173833894	-0.3067490411710095	-3.5089517110151	0.08493638883519254	-1.4883486274629594	-0.32520215218615506	0.1429629954906848	-1.2514918140458273	-0.4164114946799312	-0.5637796916722884	-0.45646676966398475	0.8039887633952414	-1.2169135642320539	0.49766528139950855	0.4547365840611384	1.4922287356067467	0.47045530538841923
CAGATACAGCATTTGC-1SC2300315_3047-HT	-1.7887782363227165	-1.4230627555194388	1.1349668391792247	-1.36897976915309	-0.4644048616193818	-0.2065479021454133	-0.09007927014698085	0.01437770592380046	-2.188809902156699	-0.17304078639501938	0.6649208003784283	0.46315243980637066	-0.9653222566139117	-0.09987309839836983	-1.2266465356130045	-2.272906830509812	-0.09201575439694933	-0.09019577546646664	0.15826885253109152	-1.774231252337363	0.27039161904477577	-1.0801374943032342	-0.01812721741806215	-0.05825360879438733	-0.4817221297544444	2.718356992068594	0.31100454395375976	-0.35975643402514007	-0.0569845659389318	0.22104476368983114	0.9863260496031968	-0.049955963214642234	-0.37427198663139905	-0.19569734009240947	-0.10896819841290742	-2.395865835697392	-1.2314230647237536	-0.43020907139696707	-0.20672005920809605	0.5029499220771488	-1.2334383287139408	-0.6124478521130257	-0.010565727445593353	0.6987872244432227	-0.12050210483753021	-1.2792226965978748	0.3321048250361265	-0.7860904326102952	-1.4264197904653748	0.9944292093203688
CAGATTGGTCACTCTC-1SC2300315_3047-HT	0.4100836706792393	-0.5279643409867121	3.4917266581841275	0.9806164183180077	-0.3303913602495988	-0.25303076371028105	1.2737974267813852	0.9909347283899214	-1.9339713020760716	-0.06632678109861075	0.35405051944322163	0.5601258533609866	-0.22539150396977833	-0.3923074416158257	-1.2955051382132718	-2.319431488422398	-0.20356515131154249	-0.21915685808037957	1.5740999892585108	0.21777111955235623	0.4967606929677011	-1.9863267730378755	-0.48225425924297427	-0.08511685883469124	-0.2758906502825329	-0.832500068218774	0.544546490100745	0.16202237808870737	-0.3124632692646588	-0.5927511681296633	1.2420404071368654	-0.15869115126087976	0.936900934888416	-0.5000007362034843	-0.9225570340369462	-1.938350255939813	-1.2173561933801766	-0.11971827793193913	-0.030000523290611248	-0.0069498171767006425	-0.745550473487096	0.8045781108132685	-2.2071560876749277	-0.0014987213370095515	-1.358058217067144	-0.06233195128957073	0.9060510316057784	-0.11187425154056276	-0.3672423680659302	-1.322110103870734
CAGGCCATCGAAGTGG-1SC2300315_3047-HT	-0.9053197502253211	0.013651004279026307	3.8414869622536805	0.33276238130741087	1.5141215452874934	-0.21111899624182884	-0.16612265748003785	1.2767003466354485	-1.932095323819497	-0.5805627837202573	-0.7780930578375873	0.28094718771184723	-0.3722796626841104	0.4396987485386373	-0.8505267323546535	-2.496346132995997	0.5224413800053999	-0.3928263683696706	0.6456192583633656	-0.8936389821168574	0.47551911165244964	-1.1447441200962898	-0.12043860813859612	-0.3189706186316199	0.24822863907400397	1.3647309475469909	-0.06649898965598769	-0.4682104948682963	3.596347900477427	-1.7364714914631092	2.8311160124682293	0.06857339854384237	-0.5587510487029161	0.3092879988691072	-1.5564885749993127	3.0517779154128593	1.5808182167426674	1.2710728838613463	0.04780290455324393	0.21921952835971986	-1.692248334826615	-0.5748286624784436	1.1000045357163457	0.3416088578570205	-1.1544198451332288	-1.0483817830956799	-1.5826765936424987	-0.8957608279941972	-0.823804977539844	-0.2748315908650322
CATACAGGTTGCTGAT-1SC2300315_3047-HT	-1.0912363082920513	-0.08838069913163635	1.1152364404118555	0.9615947253882122	-0.3296870645897126	-0.3255795878936486	4.050943974354876	0.5300750195053865	0.01724309030044335	-0.19425140338391178	0.4036045548410537	1.714078995821093	-0.8147459562375768	-0.21149558248059308	-2.9272073494021345	-1.1582553090496683	-0.1268803309197799	-0.056056024165688265	4.439325126224267	2.3219610113522697	0.2623168235580748	-0.3950371638389007	-0.18508163518937942	-0.03665395029414118	-0.248674189748303	-0.112497597141651	0.06406716527053068	-0.3791466060634937	-2.2385627482361325	-1.854290323266393	-0.19953063123168766	0.33242327322720394	0.008537979939287796	-0.1136922403126357	-0.27380590939021476	-1.1243126090829463	-2.372245906364951	0.76690436569231	-0.6553506540296262	-0.37188214704621037	-0.8909691467545233	0.514611842710816	0.6685558147594588	-0.40244171504482795	-0.022268051593955417	0.017093788566958857	0.32936123641809284	0.2559508255622476	-0.15100859654405333	-0.5662758423852462
CATACAGTCGCATTAG-1SC2300315_3047-HT	-0.2779141792685763	-1.6942093083518568	0.3278631307246907	-2.327790800376904	-0.404613721456376	-0.3681628235092719	1.035103385682404	0.4253009539266515	-0.7999019291581536	0.09123659473368499	0.46519562105043033	0.5081276068292147	-0.3303907408402657	0.08510258510324191	-0.4848019666763409	-0.6653106067121262	0.5317030426173377	-0.13873893337888316	-0.7602757862890037	-0.04326580597141585	-0.48813451994227575	-1.2674877709741939	-0.34085583135373815	-0.40311045981558336	-0.063174542178975	0.6125298555320388	-0.2998814450646056	0.02254350381162299	-0.8692033718091002	0.442227314879152	0.9006260195654289	1.0647407927785526	-0.6907443716466888	-1.646037287052678	-1.404435537798104	-3.8211933559846916	-1.3271352427511072	1.7544202481374638	-0.6004006798518041	-0.507999435211272	-2.9654036414565446	0.11065353423836984	0.02605970149214904	0.0908308665356835	-0.879885392163243	-0.8288356550850114	-1.2191141496207027	-0.6038599914324668	0.4794175939757174	-0.6751351178327936
CATCAAGGTTATAGAG-1SC2300315_3047-HT	-1.0798660149789392	-1.310325788659393	1.163628879610819	-0.31884211457563105	-0.23791963850253503	-0.26160367183861966	2.9979101284918293	0.3144166763707579	-1.601312021341779	0.33702454241264046	-0.23605984092428692	-0.06792069333986354	-0.6920569173959596	0.009269718589766792	-0.8428393867126662	-1.7185710226517168	-0.4137410391577696	0.28265253898923115	0.22226588364778185	-2.241693593993326	-0.8972417909096118	-1.5481538956599632	0.07001461635840898	-1.2832258564673633	-0.34201559775441304	2.15217082653032	-0.12591009331242678	0.08134955676201866	-2.0966110895338583	-0.45886172691456467	2.117046674474363	-0.5953674260936374	-0.058698691251927934	-1.0310123464828498	-1.7653272294819045	-2.5897778119898063	-0.5051076511331316	0.18550332758955906	1.2972595204920696	1.4740124209723868	0.31243376551532265	-0.2863081948929965	2.4272642599790726	-0.4257810355843643	0.40633312689207746	-0.47310295107407496	-0.649417275191158	0.6052978837292374	-0.4384151434164838	0.6482931669786993
CATCAAGTCTCGCTCA-1SC2300315_3047-HT	-1.257702845166336	-1.187678746335135	-0.25725920151820764	-1.94390043988988	-0.15305769378747897	0.34381932415167227	-0.20783909748575033	0.1849305366158235	-1.9763478125830571	-0.1639611930402371	-1.5550818510092212	1.957371249725614	-0.8012686854546408	-0.23575046534869043	-0.4380241428426038	-2.6193230568895802	-0.14497794198890687	-0.0934095537065325	-0.41266700936718664	-0.87424603635487	-0.23604381565016458	-1.3624014153802264	-0.188089779628325	-0.8784678912520973	-0.03282365353903204	0.8404312234195448	0.18479768374528105	-0.5802501768868585	0.028980880682790436	1.4172955905444549	0.864436316405188	0.24714514716029964	-0.7202006678374411	-0.8708602220767794	-0.6251928908969149	-1.426048865209676	-1.3886573109841067	-0.06400283355561072	-0.5956825523295531	-0.13698172670997988	-0.3287049524955394	-0.16110090039209066	-0.9537873845224432	0.10104674775622643	-0.9697855580106585	-0.9881256753364221	0.25876704219744406	0.19212326796649043	0.06852271895086282	-0.2961301214213103
CATCCCACATCGTTCC-1SC2300315_3047-HT	-1.5385056604259493	-0.03956143877736627	0.21712759736519316	1.4296388460418528	-0.29960546765435564	0.029054062636668494	-0.39583922997148163	0.8214445289816222	-1.5295534709367749	-0.32733877388813515	-0.43707797485101774	0.44960604419611633	-0.1903752569638322	0.5517850653411266	-0.9729675795771667	-1.3180306235295232	-0.7895696361159344	-0.6819076622289428	0.44939560765026904	-1.6095741608579068	-0.42536053223032816	-1.1465195191205853	-0.2358706537764374	0.6691559378732612	-0.22390810612703588	0.1283536237482355	0.4828148868896135	-0.3425544094058277	0.22385670660676166	1.0005043612235502	0.6439597533125708	0.13734925641446014	0.20086538139951007	-0.7492404247839114	-1.167786189689679	2.0262081580419435	-0.7302347625167831	0.20768592870744673	0.22840869753253729	-0.09497391725238291	-2.8172845194361296	1.657638497325822	-2.169273476908506	-0.9766734651824693	-0.3216364697577719	1.0046989516734004	-0.8359197277476318	-0.4465341570696863	0.5280894232111453	0.5225074124716733
CATCCGTCAACTACGT-1SC2300315_3047-HT	-1.3525602562115464	0.12674199583037898	-0.6426711844849585	-1.5727624794482211	0.09193287801582178	0.31232014569609307	2.789628056533105	0.8257851560515781	-1.3595436740381095	0.45767836751414365	-0.5537349304880619	2.4684293860913584	-0.32961420557456117	-0.413389549050336	-1.9133513535441147	0.08453474103619796	-0.604420849711988	0.59116480634115	-2.7376297395037423	1.4873669566268837	-0.8046972936277976	-2.0361717716349017	-0.1124820762020414	-0.1584902985809135	-0.3000663303401547	1.1223053122203965	-0.14486134351394744	-0.029928797967513437	0.6306886797693794	1.528869841546737	1.1864041511806704	0.6464637803619235	-0.46120717300091274	-0.0687906895320826	2.2538500585660284	-1.2800788840576778	-1.9857558583442827	-0.8683561983123675	0.3326696327131904	0.13025229262947138	0.5813598772857934	-0.894182759001245	-2.1862992165620145	-0.43911746643559496	-0.4834073093227133	1.1204703266796272	0.0462755996336052	1.2435140880744153	-1.1090432531332808	0.37416545627858666
CATCGCTTCAATGTCG-1SC2300315_3047-HT	-1.2467370980419892	0.8232965237335803	5.045721264958188	-1.9709763515724	-0.6680603361011421	0.11136663661708872	2.3573376909716512	1.5074901266987655	-1.251526627020638	0.07501554207912171	-0.6604153712493805	2.1656722783399704	-0.22501729481625443	0.5744811757001577	-0.549448371928448	-0.6430716715230675	0.21110434165611525	-0.5183770171393912	2.7694060229046564	2.702062314901581	-0.10804629384730502	1.1216885746200358	-0.09134245675651236	-0.844381507812489	0.1196396639551567	-1.8248647489726562	0.44640620138363163	-0.6746835213119553	4.404032475189622	2.897536791227235	0.7880073396687971	1.398253518846882	-0.458905479230146	-0.5169134713308453	-0.6217866686684224	5.947690686744781	1.1374952672200314	3.2353532055463	0.036007007806016345	0.2756689728635872	-2.406269760664883	-1.7888768914788677	0.5613823122528047	1.862318889104199	-0.4336532079020995	-0.5348676579607176	0.20692150763230027	1.0082590415084587	0.39968400130226317	0.8077451100364356
CATGCGGAGGCTGTAG-1SC2300315_3047-HT	-1.0762190898536177	-0.9163498817148953	1.9688185173944035	-2.6319660009783656	0.8561013917338866	-0.05453683881582246	2.3503795020160076	0.47146786892924425	-0.3611736172044785	-0.42570429072123916	-0.8998957135755891	-0.3980200343162458	-0.5896080341473712	0.027050383702855264	-1.2174612473913236	-3.2852960101096165	-0.13871667665605933	1.0669085403799685	-1.8982657922757744	0.10245510327426238	-0.4101439028783011	-1.1123362664898184	-0.6684804020788858	-0.551741875762264	-0.5764102664724513	1.4062912070331728	-0.2035549085595208	-0.16849404638404372	0.8705620174878117	0.7203074890041753	1.4346465434405986	0.351140449334024	-0.6385103935086271	0.08052461922680523	-0.19532308724267156	-0.89726246504682	0.0705718142674077	-0.5821943890138246	-0.25934845581342636	-0.5301221201294023	-0.9551953961687453	0.23705055313228607	0.6212631290728093	0.5036644134898515	-0.5452794417659648	-1.0175699715326723	-0.46391507436105667	-0.23569722935068765	0.42301366761023473	0.1984112207375384
CATTCTACAAGCGATG-1SC2300315_3047-HT	-1.162077139322852	-0.9381747807724161	-0.38530752839382326	-0.33543869071592464	-0.16613691693791832	-0.09022052916092618	1.3117595963092255	-0.21513936389538854	-1.8992949147954281	-0.38870781903438356	-0.8089836081316755	1.2218689350996477	-1.4180110619754456	0.2658441299386464	-0.7414478213013643	-1.3093433953908733	-0.29295153656342093	-0.6171570683428863	-0.9790483627435805	-0.23914019357594413	-0.10881881902817625	-1.0731263862063347	-0.31226440195374366	-0.5432793305563636	0.30297002007345286	0.3386022954359105	-0.23065192142414853	-0.3205225413339635	-1.169156385972585	0.8372137932573125	1.7861512412272973	-0.3217051468729716	-0.9051381701959399	-1.3985290437491318	-0.8869780557978046	0.030159742564619032	-0.5701659967446083	0.31031073973064205	-0.9723539340221654	0.9524880653339572	-0.7127521531734461	-0.014497473876289683	-0.513211943188376	-0.46162494216107613	-0.5088634441964529	-0.2651285187607568	-0.2652462449310413	0.09046865380321631	-0.2394982638472374	0.25306928678973434
CATTCTAGTAGATTGA-1SC2300315_3047-HT	-0.9270355270747116	-1.4082621550458392	0.2794625194276447	-0.6548331548730126	-0.028950251034943593	-0.19212817403492574	-0.45969872184795013	1.2557274181615814	-1.046973777441461	-0.37821219228947	0.48216431403665616	-0.32272949364572695	-0.024829972114199857	0.033669857563694026	-0.36951186886280096	-2.8761581004990995	-0.27074524816225803	-0.6678087673631059	-0.5056792708859353	-1.0818087905660043	-0.5079280824397437	-0.9191259151247823	-0.05374619119674277	-0.11634308720791417	-0.2760946840653231	0.29017876041518575	0.58429224214481	-0.3047566359837598	0.12961870894078653	0.5911094046233477	2.250662805611226	-0.47722696703820283	-1.1351832985050985	-0.7783860990555248	-1.6919748048910621	-2.6899562654359115	-1.023777778169048	0.7006079272082603	0.5761236815657811	0.5442188795217512	-2.517526190944766	0.6217838404890451	-1.7186323528575274	0.8042364059891823	-1.0957057628844993	1.3244794982239343	-0.012204457899014708	0.3350662287635792	1.4061398332916901	0.27483201382555666
CATTGAGGTCTCGGAC-1SC2300315_3047-HT	-1.5359859543174539	2.1325778885099878	5.00757353030854	-1.9102536357273352	0.1535053901139643	0.05850557994224087	2.5414068978170197	0.5976300106738314	-0.3083163350263076	0.018625119330928332	0.03826437297172082	0.697737277867114	-0.26936078111664546	-0.45741396863283984	-2.1110185836897615	-1.3632214503463693	0.07789679174123551	-0.45209857430940636	0.14816527916147726	0.05566787338606498	0.39687408189626217	-3.030125691268061	-0.21281510152534397	-0.42830289548504813	-0.11684717834579965	1.1333725799079748	-0.10220385477553984	0.3508667504717637	-1.2416620004349783	2.6094821252219864	3.4682129895527916	-1.010955249028039	0.7543214290117845	0.6415670773291706	2.1340078329694996	0.18741862956013594	-0.5950459339391252	-0.10299777760901714	0.2989257969514238	-1.2588656781076726	-0.5607307588227683	1.094026729782801	1.3240276099752226	-0.7272192858290598	-0.9733613985940538	0.2291835340838656	-0.3361878297076578	-0.6105272637593641	0.33374739155754074	0.7945424894622676
CCACAAACATCCAATG-1SC2300315_3047-HT	-1.4538454136401053	-0.24509705336568446	-1.7975764896592878	-2.993114558718801	-0.26464290761401055	-0.3224514274899253	-0.4442810067320621	0.7747006342942441	-1.3273918125820057	-0.2525608277027807	-1.3795488829516638	1.1253819067308442	-0.5137545999067914	-0.26349146536501644	-0.7594434348927516	-1.160194133402927	-0.5187243138690889	-0.4430553678493808	-0.6371375246790092	-0.9209213580256803	-0.2115880976551333	-1.7969163482436847	-0.1950603532911344	-0.4740189549803685	-0.0947295432227271	-0.04318023285197342	0.026553774128611447	0.045403019810617465	1.0348777199684671	-0.32717391960916103	1.128509154717426	0.29411698129437314	-0.12926682188181324	-0.25473806409609123	-0.4777606606300348	-1.0228135585036786	-0.5176700113508373	0.7879923608687021	0.6478041706063211	-1.1128161551373827	-1.3093870468707653	0.7220978163060237	-1.0993298082156227	0.14367871400999713	-0.6027373820466109	0.7761631482328697	-0.989922170518244	0.07807528567132435	-0.9596433932042399	-1.6434474031869721
CCACAAAGTTGCCAAT-1SC2300315_3047-HT	-1.7348031670100519	-1.353419397314711	4.302053077421997	1.891497688090603	-0.5807863457539734	-0.1016428441585427	0.566130506381653	0.8101523571015583	-2.0266024602165493	-0.19266380305274683	-0.6163749671343202	2.1945197976571382	-0.784720465467529	-0.3347115044254186	-1.9581819153053914	1.3815066597220456	-0.05574944665220262	0.2800788333791838	5.442649572177113	-1.0707447325292079	0.10741224579758904	-2.807324096948243	-0.08216042982959222	-0.15839901834147013	-0.04713626585633067	-1.1329280944834057	0.07545163735110505	0.07173551859447846	0.6174047934543709	-0.25330693284786404	3.385853435393804	1.2288168315984551	0.12254534541710502	-0.4006250175082645	-1.4813329380108142	-4.005651864106366	0.5187487782258553	-0.7584954019201505	-0.17947845906770535	-0.14526643436939618	-3.2432234236435797	-0.33616421820169495	-0.45345251555522037	0.24450274829429047	-1.0148405562881517	-0.5342259933835989	0.5686000872328446	0.8830544791264698	0.29745085261127546	-0.3601973944446568
CCACGAGCAATGAAAC-1SC2300315_3047-HT	-1.9540574258594419	-0.19289119821753978	5.03690104420056	0.6056675710811611	-0.6796271266117637	-0.4032813854854218	4.676869716196433	-0.18052500691423798	-1.3925890553642768	0.2284201414727342	-1.2580235010100038	0.22819448746016918	0.6021932266744336	-0.09316404417363684	-0.6274242705490287	-1.3375000170482554	-0.5184352250588842	-0.4959526602530298	-0.1290600992501453	-1.189985524065486	-0.04175808542830541	-0.6131950647868623	0.1600765049201739	-0.7980684737475026	-0.2952773686932699	-0.29461904022121044	-0.3192809734479526	0.12342516645643502	2.0129987613199694	1.1598505369635188	1.3992779942262503	2.3149122454888187	-0.381898561180543	1.4145212946282117	-1.2111118504223501	-1.498861852483053	-1.6500594971205484	1.4980742348190719	0.18974497185893624	0.5392110618244885	-1.0044980581374345	0.3372534811883755	-0.43660683078239204	0.2525798297450104	0.49466754648196887	-0.5544623119993649	-1.9424307058212664	-0.5061415699460866	-1.4022284349430474	-0.8971135396799886
CCCAACTAGCCTCATA-1SC2300315_3047-HT	-2.3767353515501837	-1.131593645722642	-0.0541355904048157	-1.599959159337084	-0.2163279897072308	-0.16155469759961785	0.41289094219398914	0.3211148191343436	-0.9640154763613283	-0.11153033356905706	0.5060949810348403	1.2035600087299307	-0.5282680544960512	0.02725757865105714	-0.286845566633677	-3.1748186670371457	0.26468339461538687	0.20169623239713258	-1.4237115940466043	-1.8864692188976542	-0.8583375478350505	-0.31238206353602865	-0.0261433932272888	-0.39403938971940183	-0.21198988086279485	-0.20578351843248657	0.23161306654493363	-0.0638520974223663	-1.0143318636634262	0.5597603971232626	3.010830760351036	0.39408447970097205	-0.6931128314955962	0.549743339564244	-0.14770512635898872	0.3610749810632003	-0.07312208728518925	-0.2070040366461977	-0.9602177595888047	-0.7860784972403156	0.3267331093039923	0.5018571396493373	1.3804684996325671	0.25180039515175484	0.0009398754926606519	-0.2827293871387389	-0.46499792938368445	-0.46684890858762107	0.21894840436651278	1.5721127574609344
CCCAACTTCAGTCTTT-1SC2300315_3047-HT	-0.7760214873667972	0.8207405007314762	-2.555275065795583	-3.4547620236441277	-0.8156231291829947	0.15484727411290317	1.5804524402395843	0.6456101079070863	-2.0240787232445707	0.12353971848707275	-0.7360005995936477	-0.2706684816343327	-1.4711938453876447	-0.8346583915325538	-1.7288252810696518	-2.638408315305945	-0.4424912656832043	0.39908496291177464	0.10676657062420283	0.2858828909956409	0.35783274445055946	0.5373834164039948	0.3169053376072822	0.1500236062206258	-0.7917391078201089	1.3352856225793643	-0.528653335747343	0.8083457670855759	2.901299935844236	-1.590705995921752	0.1424911953238074	-1.056282415870799	1.1161604740525015	-0.7801618928927265	-0.8206359701194242	2.342903563083445	-1.2680088761764248	-1.0962127898429117	0.48599515876191157	-0.3341130072852544	0.009325511559425764	0.47610448662702715	-0.7195131489624605	-0.5074947054138066	0.20595726294065067	1.1104953021609874	0.6491800006554292	0.5842550402462064	0.41409331584135056	0.7144151639345504
CCCGAAGCACACCGCA-1SC2300315_3047-HT	-1.3682561921737373	-0.8124340536893933	3.0589352031801673	-1.0824991619377733	-0.6377208409703651	-0.009448805419644948	3.171641982808554	1.2857484474850651	-2.356229526849899	-0.014042333309479167	0.1807454472320331	0.438142174868039	-0.3550400489789592	0.09052889573453674	-1.801946506717577	-0.7080025758189417	-0.5977570884909086	-0.4755701514603001	3.4284132660890774	-0.060937563357510265	-0.26220407203365464	-0.9020792901380303	0.04794032470518746	-0.923414713312603	-0.15245132143689433	1.45053172961838	0.12568974906629646	-0.03632826124438499	1.6055966663242371	0.5370548090097877	0.4659312778659564	-0.14148831341681928	-0.6991410624039794	-0.8242904495763291	-0.8606577870954506	-1.208274790379143	-1.2161871490909653	-0.4131098931227007	-0.4903167184004078	0.4848798993272508	-1.295585846442214	0.2643972993839153	1.680733743305301	-0.5374062594014912	-1.0333792764581207	0.34441619080093944	-1.4085100576292842	0.11937454194181385	-0.3560918773473098	0.15752615698163824
CCCGAAGTCCCAGTGG-1SC2300315_3047-HT	-0.33859406250067053	-0.5641551249148997	-0.10938844582088193	-0.16084164705491658	0.15285868966182892	-0.25024741697746844	1.6215791132000317	1.0454437924320332	-1.774081646389577	-0.42114632200047786	0.2898475360517334	1.72662316815011	-0.2743280064221809	0.18917910425993795	-0.6513637982294574	-1.972319791115168	-0.04283297293289725	-0.5274448175121571	-2.1443833824456995	0.5068258633671892	0.6306184982823133	-1.8490738718683586	-0.23624794648266068	0.2879024422594562	0.2829598224103176	0.6817599517387152	-0.059510560245854896	-0.3799689133525827	-0.7110346954255846	0.22817311206861574	-0.29301180866260634	1.0471997533861563	-0.02055604915257642	0.3124805632137652	-0.6829212762221927	-0.31711634739586214	0.139019781608394	-0.5424706747505927	-0.15099159268881154	-0.2104890347855997	-0.041741187985719644	-0.5132995871037798	-1.4881310792053941	-0.7372301175895946	-1.846944479633213	0.01047547129749463	0.3905478489570137	-0.3317423084414656	0.10015767878556102	-0.19106392431586963
CCCGGAACAAGAAACT-1SC2300315_3047-HT	-1.275140945047089	-0.7071252318655055	3.438045655878418	0.33526654377457815	0.48795665045278697	-0.3891314103982701	3.4803834745380855	0.5257703380647858	-1.1437910596802034	-0.026343779523058865	-1.1254960762854889	1.4686838522948371	0.3637758638988176	-0.19418815037668882	0.10635259996631524	-2.7347286685225014	0.2517079878180619	-0.4079439180366649	3.224103714404934	-1.1039694721749227	0.13070558865067333	-0.3828236809999355	0.7718553804379095	-0.21011677881003002	2.0385461212617386	1.2457132565420095	0.227364546866215	2.6245070391499796	-1.0213705379765918	-0.04075088045196691	3.1252393102626796	0.2545592977068296	1.2717257594127627	-0.4402288483295108	-0.10882687567348197	-0.9150868748614767	-0.5683004342554161	-0.06978711042508533	0.29548208890714683	-0.18767490423605282	-1.8146124370537904	0.3685602897365587	0.0176825792447361	1.8614120777771281	-0.03423594998560765	-0.31335295909786287	0.210196537209326	0.803042144067237	0.6625792074253624	-0.49455580283882095
CCCTCAAAGGTTGCCC-1SC2300315_3047-HT	-1.5894066511214342	-0.6414321155704702	2.4123743072367128	-0.8489824357306537	-0.21188728004057578	-0.03976907347969872	-2.8022862183515778	0.8574029813150125	-2.953374997757965	0.07688765984577564	-1.0961365917274635	0.8890579593931096	-1.0035930530410093	-0.36154620474530025	-0.9020751080472699	0.7169608545736356	-0.5736042616878281	0.20203704283611248	1.2181950826362824	-0.9539950873144754	-0.6157161335937844	-2.7377938989176496	-0.5753133138489622	-0.5795225436293484	0.24881473102185778	0.02749900339753688	-0.44430319008359753	-0.07643435789893624	0.4621556663722336	0.19567583951442172	1.027594941247005	0.35696764064622205	-1.544988914624218	-0.4069176978760115	-0.41967691309492877	-3.5970608227130905	-1.2269024330448044	-1.9688055992074407	-0.5782221040178348	-0.6162194895673261	-0.42291234151510737	-0.5117763851173972	-0.8806595129051905	-0.6338397218601273	0.30159496094542926	2.6245291612412807	1.57581407914394	0.31716864831741176	-0.8968425027985182	-1.1875189890071045
CCCTCTCCATTGTACG-1SC2300315_3047-HT	-1.4226233630558367	-1.0388984476359338	2.523450505322745	-0.40105939519345235	-0.3499492543887144	0.03964550752080003	3.8113747733108876	0.6715913140119882	-1.503871337659551	0.030422068110363003	-0.1561225385605811	0.4890584532300706	-0.37763435144452684	0.16888405013836985	-0.7837691072019032	0.30770271309060493	-0.24266717894337084	-0.48160828067822053	-0.4725343510227777	2.2481105247452473	-0.40370971700915886	-1.2175160502654114	0.16704306101810484	0.27330972895046307	-0.08640019994147306	-0.7920455961208189	-0.18311766613173897	-0.13703998810949825	-0.6238973960802917	-0.43845044710572395	1.7012690104379413	0.021818382326644556	-0.9875978857393823	-0.3120601801385721	-1.0947620450657798	-1.277457288506383	-1.462953808836641	-1.1601634565869	0.28981499331784977	0.6637637257952845	-0.5624744972244183	-0.34132760305037635	0.5630008993454093	-0.46709724056834573	-0.8067310805942216	0.27176289708690266	0.09637681184011604	0.6339958131311679	-0.9202549728152134	0.4529232854234547
CCCTGATCAGAGCTAG-1SC2300315_3047-HT	-0.5833691095593062	-1.6339489368655817	6.385530284123936	0.2977014772248518	-0.8037846743127293	0.00351196151916289	1.3408314926545981	0.7720094965046314	-2.3363570243364333	-0.28028035286670067	-1.553717306689117	1.0540800119971154	-0.8866553847204259	-0.23680166112520426	-1.7206181084380807	-0.9903281394920072	0.1650870511065283	-0.5802010890803536	0.09000935580638844	0.21510486494993394	0.5474323799974519	-1.3436511072000161	0.12611694276521498	0.14827844532943318	0.396378768737234	0.13126103068502437	0.30645945003896885	-0.46495617432063735	-0.5992842513432214	0.6002289210272976	1.1671420261857335	0.12108120243536014	-0.303320329682006	-0.6543490173028877	-1.1780363383495482	-3.276934255575388	0.6220310204178715	-0.2205082493105816	-0.8078343416091583	-0.270536531782099	-2.1058762939324454	-1.651272270806162	-1.3059906264348902	0.1622676071188935	-0.4927489571964425	-0.5541152707488239	0.4201398956655291	0.4915579524592386	0.7225003227166297	1.2525646717018868
CCGATCTAGTTCCAGT-1SC2300315_3047-HT	-1.2713042455660537	-1.127527398755049	2.803039121220638	-2.0552853188733877	-0.4993804232218334	0.20841028525618666	2.8291628127636432	1.3456268774376337	-0.9968528260961126	-0.07852892494295739	-1.8349774359324018	2.0555715625744813	0.40201171068555835	-0.12520978308809028	0.5769684131056358	-0.6335373657027545	-0.484616920999676	-0.7543148896083672	0.31712904278414406	-0.6767283118148142	-0.32712422611432196	-0.8791190605539653	-0.6013850561017583	-0.17171844397214256	0.15069782063274356	-0.4496105959666394	-0.28184634186101143	-0.14664729373533517	-0.4585389211342029	0.5140538677079821	2.2808030353769744	-0.49789525645957944	-0.3175409507528093	-0.2579329091280035	-1.3384311458700602	-2.6877481145538162	-0.5757604143870155	-0.03926781663989162	0.10947018365945485	-0.22960841183012207	0.41416900797591233	-0.5170369592883423	-0.5904494763958814	-0.40962955734443374	-0.19762790148459466	-0.34661816736265255	1.1245859226286001	0.5374930366119188	-1.1534589859503985	-0.5578297842572794
CCGATGGTCTCTGAGA-1SC2300315_3047-HT	-0.6006072968496856	-1.843885925996256	8.136160448879677	-0.32547184095632975	-0.24301061615937708	-0.016455971768484793	3.268715195660197	0.3772911812505943	0.02726695872777831	-0.3384473137123266	-0.3721657960442092	2.987175160693922	-0.9344749528002608	-0.6111286825690633	-0.8524453992506924	-1.5970900698260706	-0.19990332831886318	0.09742476595565687	1.2707646969903692	0.12610455159624376	0.50636746450399	-2.7938692647406476	0.36667055213492317	0.058241967533956156	0.13990639857217887	-1.2936730695233056	-0.242240544151247	-0.03757586218089328	-2.250413923380393	-1.1043284880014583	2.952034850437834	-0.05892747264554028	-0.4248804403283524	-0.6565153305057744	-1.588415901427644	-3.4118671192860504	-1.1218069159317037	0.009211845482769425	-0.6088675393042169	-0.2283739911746549	-0.38436939898101635	-0.6465711644918811	0.07314234962186243	-0.03020447605237461	0.21178854480125286	1.4764512188786518	-0.4529969888182421	-1.1565516508183735	-0.40816603744361285	0.10789809479823692
CCGTGAGTCTACGCGG-1SC2300315_3047-HT	-1.3517065681099607	-0.836550215205483	4.14803618590972	-0.21328230845102805	-0.24677524307335136	0.2685487300562279	0.6061089342623952	0.6038370913711377	-1.2551596916263648	-0.4938579940645163	-1.0432932821673302	2.1082749696851977	-0.16755643207710239	-0.7647274053773068	-0.5882306522279004	0.3618443601190737	-0.23990304565474682	-0.17467584598594316	0.14112066284235628	0.4848598341991437	0.2603028517913571	-1.8973573519255305	-0.23428363491636064	0.2818250508779163	0.13779469165277625	-0.8069335242203661	-0.44554717540628797	-0.05681469569231922	-0.07899677459122582	-0.21318458580822366	2.0160578619395904	1.9259002933199032	0.6250831784574276	-0.6023008954244466	-0.9928090079939292	-0.24728548082039473	-0.14958746453793556	0.048700030716247976	-0.22360695425054591	-0.8398781149925911	-0.9532299060046316	-0.8896944848982323	0.8481534132955366	0.6223470069276292	-1.0408974623754137	-0.9637125175651452	2.242737783545745	-0.14339815915080592	-0.2483702241101139	-1.2276155515402487
CCTAAGAAGCTTTGTG-1SC2300315_3047-HT	-1.77252571322917	-0.7849757668937845	-0.003848020248759348	-2.505653406885439	-0.08749687067859709	-0.14874234473975684	4.155462594710407	0.4672940198988226	-1.416433514561317	-0.07656742509530116	-0.5507921761017179	1.3390772884611708	-0.6234436747478298	-0.4742673509714124	-0.6363146437344944	-0.22901341988808047	0.018891625757373357	-0.2462431411221256	-0.020853381283822643	-0.1540653017633498	-0.8188894755192748	-1.1234393545217891	-0.2566980472215192	0.023969401651744295	0.03751326533099094	1.1498647475355097	-0.17062643008141218	-0.1421013542820276	2.145452237321615	0.872953581783898	1.1930109356073724	0.978145751532173	0.2567737826458406	-0.8386062567001762	-1.334413653695432	-0.7893699935431983	-0.45251711348855395	0.44267386241808704	-0.21435446239078326	1.1588583679665252	0.397760431839493	1.0248915512025556	1.665837161536222	1.0842640238211616	0.9529366801450168	0.5703979569836505	-1.418297873463457	0.48225103309918715	-1.3207915181427747	1.209792949190413
CCTATCGGTCGTGATT-1SC2300315_3047-HT	-2.864954847931885	2.330358013809133	4.404442564208401	-1.0409149703274991	0.15689907220296925	-0.4938645422501792	3.8526829463050998	0.711512144446338	-1.3190369378287332	-0.007056558095613802	-1.1901202881295	4.389133986651184	-0.09534813434212595	2.638280376638494	-1.1260237848203902	-1.439207109301846	-0.38976126000567	0.8460996175000453	-0.1821149728265352	0.5260764078486962	0.26394455651078075	-2.470699691669128	-0.7303980203511861	0.12606553344353216	0.9450127923644656	0.2562356173148544	-0.9650381101663178	-0.9677507097191217	1.2378270832251634	1.7343104463918104	1.9685786882630552	-0.29587460809109045	1.3221380774576679	-1.1917507988902445	-1.1625903673673634	-1.0909776025778197	-1.2066601907284418	0.0424689834522069	0.028842752251107863	1.368497612801413	-1.884667044918546	-1.5394247098447897	0.3957533079845093	0.46732348114264466	-0.19402066027915155	1.226935520696555	-0.9266420797884529	0.22352369833142569	1.5297611839487184	-0.42438439719375504
CCTCAACCAAGTGACG-1SC2300315_3047-HT	-0.4245223153997515	-1.7934148594738293	2.2719400806034895	1.395068826423266	0.9017842037182079	-0.17157420955308533	0.6656681686445192	1.4177628193090714	-0.331690562394923	-0.4732023108130629	-1.7467270241455422	0.6924201177232214	-0.3600963184920083	-0.7182347327295103	-0.5209257312761	0.2050724933621487	0.02473885326205059	-0.7315371433088255	0.2866071010185861	0.3311903497932547	0.11022057209748724	-0.47722056299626947	0.49632432239715646	-0.5305653588777639	0.35951723518379464	0.06730987300352494	0.6071737533610782	-0.6031968492711609	0.36806624032725316	0.4216758440574946	1.2585059215434662	0.08003982210697083	0.5410468957935637	0.08365914847762737	-0.6689909071014325	1.2712296204400393	-0.9890974208494054	1.1005728654936164	0.4627922856255702	0.30976668560611087	0.30529405178139757	0.9907616650221096	-1.1687298648478082	0.9096913165796655	0.776431011231407	-0.2884704625759117	-0.12744342473751294	-0.4222551241620623	-1.3995253641181529	0.03285000151160957
CCTCAGTCACCGTCTT-1SC2300315_3047-HT	-2.2541301412036643	-1.0956718960935994	1.0354868070244627	-1.5440101166183398	0.11818802912939813	0.027183597398755706	2.7815962405190433	0.5409679512333098	-0.5020062809226414	-0.2784563734227655	0.15394308395772252	0.9954851366123486	-0.9790846060453702	-0.5596468265876484	-1.685668326793158	-0.8241513515147765	0.03511238451869246	-0.6884567499299072	0.5041002303594494	0.17478684057308225	0.5872859359256293	-1.6018341651760584	-0.084052318713723	-0.47301887999468617	-0.34955313654163067	0.39028172590760885	0.1812506801458246	-0.5548103505197862	1.3059047807613469	1.0872943433709124	0.4194935405458671	1.0729268547254824	1.1616576921589907	-0.7629727846099151	-1.0282305211881717	-0.4716480315260987	0.6332007422321707	-0.3690206111063351	-1.0369152220027362	-0.33609460413376935	-1.4899058272051582	0.497494503696916	0.5982550511795398	-0.8947752758249249	0.10172882989569368	-1.0212131300293374	-1.3168677586651274	-1.252779483122413	1.538877527785135	-1.0597095628251239
CCTCAGTCATCCTTCG-1SC2300315_3047-HT	-1.3078716869929237	-1.3739307769798452	-0.13478857336267575	-1.4338583037660046	0.639577370232609	1.0840815834627464	3.3978816412152812	0.7463463437007649	-1.7369392053038724	1.072928592394567	-0.0838781181798671	-0.04520096408424268	-0.28406293210898925	0.9344338319572307	-2.0106838557942277	-0.493009516716025	0.8393953486340808	-0.3706355133462845	-2.4713918327118995	1.1415812631604572	0.620066088538648	-0.4059459780725302	-0.5436422847128743	-1.367392057616043	-0.26820991557093027	-0.039145572178783165	-0.10654614628652613	0.16893687107726704	0.0800482442414083	0.21996775178003655	-0.12046261127199916	0.5187142096420003	-0.5254284639714027	-0.8110389774545029	0.4684792964907201	-0.6950446351929287	-0.6189409049137747	0.2960601206293004	0.9805948545974051	0.7499035019950128	-1.5681116366257923	-0.5931982250986578	-0.41323743326023027	0.5749215595000322	0.6588766750716392	-0.13396069454376136	0.32118560582417044	-0.6173269299268547	-0.42780959368726496	-0.7876810197287765
CCTGCATGTCGTCTCT-1SC2300315_3047-HT	-0.9072235290049331	-1.0701859091956532	1.7034617484094676	-3.458494178097123	-0.6131677395144046	-0.1624865414145339	0.38587826606468767	0.3353354679793886	-0.5267322020563536	-0.48390423205606686	-0.6930543422780455	0.8146659806559369	-0.4707789231652484	-0.5272073983915668	-1.1833347920725685	-1.1974203959569727	-0.497998229288663	-0.16848998018638903	-0.04973493314399804	-0.16062840873653453	0.745373627058814	-1.1378673787067448	-0.3657430498310343	-0.31125134300193225	0.06972036092152618	0.4674524671292963	0.4224464284476056	-0.23938715724369553	-0.36138641972619984	0.9446635079908653	0.9934690980276047	0.45153374737854013	1.0324556030874155	-0.27551172099945	0.10673086901688726	0.4274465273762109	-1.7650369500213448	-0.25016390285711027	0.8023627980399531	-0.41386805451361314	-0.25650387327764645	0.7482355221008967	0.852793493216578	-0.9315369477527516	-0.06682100524586677	-1.2543505531757533	2.5616969815126143	0.9501360066080344	1.1414617320730704	1.2843636552556965
CCTGCATGTTTACCTT-1SC2300315_3047-HT	-0.19333591614146023	-1.926488162247861	7.085645824279666	6.35715183620816	-0.2040617615558533	1.196852595850385	1.494588355929285	1.507685709285462	-1.7524782534289478	0.12417428906364975	-2.1962322887924075	1.1415582446365162	-0.26049279720662266	0.30979240423583937	-2.915026303137105	-1.7719943536187928	-0.6821215083587779	-0.3336365532911103	0.533674535776	0.3474619101556761	-0.16347121774125248	-3.0310333878193796	-0.43841471297023327	1.065206438961687	-0.5650676717729883	-4.607498315230623	-0.23143950448816292	-0.564627687947593	-1.0482569454101196	0.003312251955852306	1.7089944899973721	-1.9239901855020223	0.014944470098194789	0.5081071693609633	-1.346818189580577	-3.225039580687644	0.003563921277645361	-1.01393827306036	-1.6668004303257618	0.8195960201688176	-3.962089338230977	0.11568486730060319	-0.9887459443999786	-1.1610663592491923	-1.555372618681421	0.046901689883082166	-0.8280819123869787	-0.7478955545608712	0.5245885776852537	-1.3796062049870876
CCTGTTGCAAGACTGG-1SC2300315_3047-HT	-2.3471672953876865	-1.2567288025474228	0.6555301369837054	2.165335476133136	-0.22487731983575257	-0.19507940482965694	2.1690725414741774	0.031140780907261578	-1.1922116276541674	0.6234720018069806	0.018701364052513856	1.8734035565752492	-0.6353539801012641	-0.268190530434303	-1.467756547224485	-2.4256121305396423	-0.3157628941945055	-0.35035247337856	-2.84427865933292	-2.9025558789810812	-0.1800072162641005	-1.5116018439909624	-0.013315455762184299	0.6923496401091287	-0.5423661405871977	0.357976999201296	-0.35375985757452405	-0.5457982358177158	-1.195504706097588	1.4047122825294058	2.553084479831882	0.7266848961015641	-0.09952727927639353	-0.37054747194274307	-0.4684876352907029	-0.3309070436940287	-0.83501377409278	0.21629715168795588	-0.7750104480969745	0.3248278203789325	1.265543060814048	0.9679764148982701	-2.581460604478209	-0.5178752137519032	-1.4765595147190476	-1.6463973398925982	0.5560921430427005	-1.8126064627234875	0.7205667542289385	2.1131700618279954
CCTTGTGGTATTCTCT-1SC2300315_3047-HT	-1.411911043117604	-1.9401421136218544	4.995042435823027	4.949210954805665	-0.021202203534852512	0.21034700462110567	3.137487969762239	1.8015887674052056	-1.021459797321381	-0.019760824607453018	-1.4041349231707585	2.6037408760614524	0.6240059946258626	-0.18954266034370687	-1.5937437162770882	1.2855599428195374	-0.30107863412526836	-0.48501715611199786	-2.8223923273363662	0.03388529213032272	0.15102041567361316	-2.4022168062813876	0.7155250467480632	-0.9121652144843662	0.021162003404659797	0.07071423132264366	-0.359751480819404	-0.5474262513728975	-0.6814215653346761	0.14523649716350712	-0.5281470122575342	0.264492096752925	-0.025043299461879068	-0.47277568213629395	-0.910178630806524	-0.6231699786625873	-1.4540771803704116	1.0167535610463059	0.5608072185148756	0.6392386952720016	-1.2565472305058614	0.3982098145710385	-1.0636109749214653	-0.2365837936488827	0.43044214510412254	0.2788137307136982	0.035153161664237584	-0.22851188699317207	-0.3455169350145282	-0.5207829345575516
CGAAGGACACTAGGCC-1SC2300315_3047-HT	-1.149795479809308	-1.8030576357557182	-0.752483871667173	-1.3083798481536562	-0.37848866532455955	-0.3237658916007788	2.3972044480664167	0.6833111746909475	-1.0127341567932386	0.11037845086135256	-1.694370624180608	0.04593749029622435	-0.300125855513483	-0.24863645468806497	-0.3282358522756354	-2.028618850352401	-0.19307979189767244	-0.1925905642853184	2.8329444383078135	-0.6619546823905955	-0.4317297883629467	-0.5686250413025159	-0.27931511890278715	-0.7394077464495546	0.4762597318020716	0.6081806893272137	-0.1705370834482237	-0.007719637035298781	-0.3569274685405143	1.8411203564085241	1.436054675724373	0.8025762910772419	0.5786867046642094	-0.9451241411978201	-0.9321557788605896	-3.6662847555159614	-1.0587350919587384	-0.4566558014328967	-0.4118563737192234	0.19524134591361933	-0.580629865942506	-0.11175321268440251	-0.3350995827476607	-0.7633990586710129	0.2796367280091777	-0.6244434089588419	-0.7011268367378823	0.2195341343130323	0.9454366732713104	-0.7509934260443317
CGAATTGAGTTCACTG-1SC2300315_3047-HT	-0.5011180637246291	-0.2787599465177292	-2.2676013715634986	-1.8550407543989829	0.3019764571398614	0.21472509464078415	5.182641345271245	0.74439334437108	-1.1913713689796144	-0.048963684471033504	-1.0567767059594437	1.300603254103162	-0.35491808527084023	-0.44330265946361913	-0.7486963142051539	-1.2872768496660612	-0.4657905747340979	-0.6365649266924832	2.3923513388373023	0.28040524531689304	-0.6661742311972172	-0.8559883480649286	-0.42307881685699816	-0.15552647285070983	0.19261560453122997	-0.33792211029046426	-0.315890072780266	-0.16117866079976034	-0.03007151980862202	1.508587720605087	-0.8658119032365149	0.8886354931670702	-0.2624231517789397	0.48045587976371756	-0.5961783847358587	5.010260029943418	-1.9929845541479874	0.18068023473956035	-1.6034218088255825	0.0480426820616037	-0.5138495089756447	0.4665153528123281	-1.0733598921082608	0.8182511556148412	0.1354207280931141	0.31972754032000406	-0.23225724099026823	-0.6754644507226955	-0.5043973008941616	1.4782451633186426
CGAGTTAGTAGGGAGG-1SC2300315_3047-HT	-1.1371828495084746	-1.1980242507225238	4.4593794493795915	-0.2737952318788343	-0.17147362919636358	-0.2067717023611623	1.3506416173916813	0.8691631469487416	-0.5977086047916443	-0.38919912800244705	-1.0583597458952474	1.5108463163071566	-0.31337645552009863	-0.17478337969270819	-0.02643660551029117	1.6227165977122973	-0.3975084683551083	-0.6243219042825527	-0.26701610130201364	-1.7761423604526079	-0.2064149302723757	-1.5994739487806124	-0.430880328146573	-0.4694252373883276	-0.4559460039484848	-0.8721949927229954	-0.29914075755235436	-0.24882998164986384	-0.7426724111152333	1.0742505114800291	1.32509484832284	1.1837590712427897	-0.6764862080335856	0.9921563777991302	-1.2843285419630945	3.249197910459916	1.9360732147350022	-1.2060276128980283	0.46807380731897447	-0.7801307067722397	-2.0614304056931028	-0.7029014443079725	2.360884823389454	-2.426502607562167	-0.5605106735817476	-0.7690989902047493	-0.4545682883802931	0.9795636622234455	0.5902692019872696	0.09921684917275896
CGATGGCCAGAAATTG-1SC2300315_3047-HT	-0.07584372967016229	-0.6397084054433557	6.185877962994332	-2.1991386804647473	0.08495109439162984	-0.7004414004697661	5.233050578290831	0.5529328584231685	-0.597260057369686	-0.6192859152093589	-1.3706392588572847	1.1976770274924013	0.04385967382964397	-0.07684292615450057	-0.1312628473060862	-1.7247362038604195	-0.2766152813830081	0.03692056811675617	-1.1587462636086008	2.577876666693012	-0.6931807043144456	-0.46048659317682067	-0.7085455523354839	-0.06260446144195429	-0.2749194383307791	-0.355271789618422	1.7273618908161585	-1.0469439314761126	-0.4059045451850643	0.44915971232333457	2.4908173434082768	1.044507432183633	-0.05126701061479429	2.3229828308656124	-0.5744896743942939	1.4221871547378746	0.290873086054419	1.1882540578626217	-0.32452938790476515	0.5863319720099852	-2.6347885319555844	1.0765218143895214	-1.8831859159245212	-1.9187253146564713	0.24561094152515833	0.9146894960193019	-1.404481083934841	-1.706112943185763	1.2444356922023099	0.2172330415390738
CGATGGCTCGAGTTGT-1SC2300315_3047-HT	-1.5325284870595794	-1.2562192999025066	1.3961230664209778	-0.9854639033828355	0.740942938091359	-0.3933767758359156	1.0261305540789818	0.9171490184891076	-1.7056217099459807	-0.09731900306917621	0.26896071054126386	1.4537187466118275	0.20729497234057312	0.11640513424229376	-1.5308851697602983	0.0018714801301332692	-0.14459667130693035	-0.45801892164804986	2.1514300619948417	-0.6725019680477354	0.5633181935081487	-2.364852740882305	-0.33067715339570947	0.3986641701055391	-0.2229914441308875	0.6544412062054857	-0.3667704393558769	-0.3012572466888294	-1.263369523316496	0.6974785687396359	2.8737357914056822	1.5189395899450573	-1.0524245657653197	-0.7443961353132014	0.4891506176604882	0.25997140986689055	-0.7676622873699722	1.348852077040934	0.519521252567649	-0.3988366448392491	-1.5154287711144385	-0.34463247229255456	0.9378082256698501	0.1506717980853165	0.5371600849320842	-0.9011578109707558	0.5284258739503835	-0.31523708571085135	-1.4970793695689664	0.02233513581405784
CGGGTCATCCCAACTC-1SC2300315_3047-HT	-1.2705045542219906	-1.040289006268159	1.815613089777603	-2.459854211816394	0.01562759607868026	-0.27996438799643897	-0.9471973139756116	-0.1687511001631501	-1.936776632209807	-0.1423793073518739	-0.38521122940179386	1.9406031634079095	-1.4693393143136924	0.13583580795446074	-1.4357524275853992	-1.9639129512679108	-0.4198765116865255	-0.2581779500959995	0.25464091902739827	-1.5583857954644822	0.35499237180054677	-1.9150913526336613	-0.060436002464017105	-1.3820468505413597	-0.4359936363656997	1.1834572768374467	0.0732432732216482	-0.7229611889114144	0.2173856934926049	0.725682458270945	2.8453020180734976	0.19056875528931835	0.24161961729136816	-1.047549357454816	-0.43404888833979227	-2.1429497591083844	-0.10926955188454966	0.43499602275691557	-0.8632464030171695	-0.7752217788268659	-1.1348692229508017	-0.9027702198645763	3.115003138469615	-0.4106372034665086	-0.28050548954478105	-0.6809883646779487	-0.8739564077651188	0.4594619057313594	1.0220841385049741	0.1415721387695079
CGGTCAGAGCTACAAA-1SC2300315_3047-HT	-1.3849308438803083	-0.7486122158476163	2.1003038751641636	1.4196989433525928	-0.26875339431738754	-0.0463753296323558	-0.5206598599106006	0.991531199668194	-1.3172191671513527	0.2646787356845363	-1.511674801211454	-0.503462364135864	-0.8175180710608405	-0.22462156529411292	-1.479112522177924	-2.5436097062552316	-0.19381372355399512	-0.28284239614979206	0.8501783842603438	-1.9827541454096538	-0.907421932508629	-1.9889248643003585	-0.019169938421114953	-0.11153818865950556	0.35603553743718974	0.44184200830528264	-0.49996725301766387	-0.3884067630996944	0.44239684677384356	1.585551389131432	1.6825806789709368	1.587392283801548	-0.30908179024288734	1.0576199373939597	-0.6000186054024522	-2.8457568354947935	-0.3769978237917275	0.049795361292458845	1.170317920832665	-0.9974800932599461	0.2999937625127467	-1.0600384662911233	-1.5527935011577352	0.21927780465772675	-0.4350840983593748	-0.8317109423716549	-0.38845626416799506	0.23753331513007453	0.8774284227639293	0.3886789755361398
CGTAATGCATGTCGTA-1SC2300315_3047-HT	-0.8273501078909099	-0.4249842590531483	-0.7474520847680978	-2.284028242979749	0.179647594075149	-0.07323690206843404	2.446787814634731	0.756397571553318	-2.344632318964065	-0.06217093838520717	-0.541690140976904	0.9343944694114857	-0.21024460335732167	0.9221731042853543	-1.8978105251010742	-0.676402744376921	-0.40322658351718077	-0.3675101576788944	0.32199847688035976	-0.7433492739895307	-2.685789299673487	-1.119157374149401	-0.1863068453935431	0.6195540244707364	-0.5284780629462632	-0.37489931071546756	0.29157204820756544	1.1295558232146274	2.7594021650085456	0.42565075612356357	0.8030875051412183	0.7485142070511179	-0.05185476078199907	0.027934714571524428	0.4935110192652107	0.9296485984496736	-0.4956931770171869	0.5200922934122629	-0.3966983696888929	-1.3422575343390426	0.4763918670292254	1.2559878006327165	-1.2586902382691678	-0.48478524705142567	0.9782969793535791	-0.04028809718704946	-1.0267634958143452	-1.4881130290208866	-1.6758912579499892	0.17295880989174525
CGTAGTATCCGAGGCT-1SC2300315_3047-HT	-0.2996045910690903	0.681632887739233	1.0498733263369158	-3.3831297987732944	-0.23934480489971027	-0.27771131806337523	2.507346308528452	0.9120508687432294	0.8735000783673708	0.030444428737077152	-1.5394201728468668	-0.15228725318177938	-0.3921022342188765	-0.15074823122592543	-1.3861289257088332	-0.7226478435214264	0.35867113749674834	0.1839913182224515	0.25104305851727854	-1.1198863852241459	0.4139777848566049	-2.686100255587757	-0.6052605202706929	-0.6356884168357401	-0.16195690392860715	0.5360393636944463	-0.7220805661370895	-0.38165986582213174	1.4932019711568558	1.836861203380251	1.228434464721234	-0.3913928235339927	0.018708610317499826	0.15652424333578388	-0.5383901669311018	-1.6013909048572714	0.19634471646995547	2.3674895908005418	-0.23050546877101416	-0.9620396620397451	-3.5007544879368755	-0.5694860087091801	-0.24517489645537846	1.3515213129143608	1.9479091513602267	-1.3999372296682384	0.22463173361322786	-0.43835176536781995	1.2971502086273634	1.4498886301118863
CGTCCATGTCCCTCAT-1SC2300315_3047-HT	-1.3352956207762625	-0.8896756254407896	11.903128417505478	-0.6610651633270311	-0.21882252719112677	-0.1706078108438978	0.8072145513429009	0.8638030407031918	-1.2017029819785185	0.07737135903927979	-0.8932307988720489	-0.28948596807604676	-0.9491619026267181	-0.1934156906239221	-0.9540845135441045	-1.9672326189370264	-0.2089936924938177	0.10406881545295696	-0.4058202800461887	-0.26229303071479787	0.6453591943309827	-2.1134707487676376	-0.3323081302544186	0.10726095885148446	-0.13079830714305318	0.4747770939650832	0.5457237309559532	-0.37555163316064355	-0.35158002115675246	0.38850058909702767	1.2287619849862974	0.6111242583463916	0.21152444425987177	-1.4965733858346222	0.8749332438010129	-2.349424734384938	1.169472833421765	-0.31589416813649135	-0.43498348000376474	0.019154831140128222	-1.1918522025902147	-0.4659137250859143	-1.854565945940373	0.10970124697597476	-0.18127859055602502	-1.1425625878080228	0.19199059503610155	0.9697912666050772	0.14476706652261812	-0.9369411532336857
CGTGCTTCACAACCGC-1SC2300315_3047-HT	-1.3759894764700034	-0.5697881440615333	0.9580348390986506	1.0166986147520147	-0.3958364121529798	-0.24735298344793324	0.8013488231398895	-0.09102522377799234	-1.291215944232789	-0.13957796226852615	-1.4999027287156574	0.27513757461356153	-0.2665370647301313	-0.5558485200071482	-1.240847633279679	-2.7451554659698236	-0.19082262884372816	-0.08142609571359279	-0.33847960363669993	-4.234528317897898	-0.4499824333484382	-2.7914586064089755	-0.6749821820240416	0.2635460851871018	-0.5167114249150134	0.15825165255979703	-0.03161886121690023	0.34592750797574323	-2.1600220644737758	0.906379589160034	0.2810419709339534	1.6247061450434623	-1.7774291935975983	-0.40631143297457073	-1.9193123420513327	-0.3805498554125473	-1.7016959789542199	1.333509071968009	-1.8656281847940483	-1.0329952931349926	2.5046861947409673	1.3215844636600849	-1.717195626992033	1.2900631462826293	0.42732876328251956	0.5141707521654748	0.19021613237146917	-0.4963352900868556	2.594702906909421	3.0596350815724476
CGTTGGGCACGTACAT-1SC2300315_3047-HT	2.3968948695673657	0.5618999853058172	1.4137797084227357	2.8325389749515897	-0.1048362583987149	-0.2562895533796276	0.5387707438222002	0.2384544754700136	-1.3868763557973993	-0.45224758490553535	-0.07713953319210311	0.44930931642669125	-1.2390730485166517	-0.48457607334227715	0.7406228496563183	1.1376165893791046	-0.1810470744417614	-0.19406527360475428	-0.9400740696225997	-0.39636600009120126	0.665449740179746	-1.2333717320598987	-0.027776093900029455	0.9382386578200206	-0.0030608594549117398	-2.712099252274139	-0.023363660751424195	-0.23405862806758568	-1.9857470590986397	-2.068878955677343	1.7043979486868863	1.146165162369889	-0.16111844736859687	-0.9214041274563548	-1.0241987738709233	1.3597037951888409	1.813162693718702	-0.16716820227579562	-0.34460648974138025	-0.07897637974371519	-1.807369978897248	0.18197849238564334	0.3056196688179205	0.0512595303739954	-0.15735902271836988	-0.083409799637721	-1.7072615341970074	-0.5164657016718126	0.4851445331256032	-2.524170085127663
CTAACCCAGTACCATC-1SC2300315_3047-HT	-0.5508096404507499	-1.712277678954292	7.355181258114954	2.2707542163659618	-0.7355110480505908	-0.09478394105474003	2.4586642191517107	0.0407205596329188	1.0106009305803754	-0.301523328069545	-1.1961905123584393	0.6806725603189088	-0.242174677292935	-0.32950367050686413	0.07912747508200028	-0.8143379839382396	0.061199057564460535	0.6441902124862066	2.4043542968538043	0.06891668643481379	0.30628899097676476	-2.527331139532663	0.31956522631173456	-0.9632212458948435	-0.01623452021317679	-0.3280636842284062	-0.06552661045210173	0.4854385828976699	1.607985884942633	2.0380159815720162	1.2285563617544644	0.9530584719461179	0.7215951403307033	-0.5560733807750485	-0.906728058684712	-4.26627453810547	-0.5418849809651153	1.3228103636932647	-0.22684082650298484	-0.7549757685381061	-0.00343615081787409	-0.7951851034990945	-1.2463808283006264	0.5552877915443465	0.0832407026656843	-0.3072749830026717	-2.8033301515572515	0.15317571487834838	0.5045599980547636	0.44123445330837485
CTAACCCCACCAATTG-1SC2300315_3047-HT	0.20894444604044954	-0.5881202663769571	5.57765121582182	-0.22612229610345885	0.46276367200560836	-0.0649834954294243	0.7053240546780761	2.3520323265273757	-1.9270339657300182	-0.007664300634883314	0.597267917452782	0.4164240505270126	1.1861877891103851	-0.03325801999771085	-1.2123067625102126	-1.2016425434448115	-0.28837394400203453	-0.8107342392525808	-1.4645842968782583	-1.945180141010846	-0.5935858486114162	-1.3572629656092245	-0.6105391595772249	0.049762023444567226	0.28092309818768313	0.2506461015861742	-0.7421965972224983	0.09282462073441781	-1.0159146091856535	-4.107930445442991	2.1028620519344803	-0.6346109361334874	0.21502870882800065	-0.13657570672559466	-0.5523244358250725	-0.5417706728010857	2.671282738518873	0.3498631607166715	-0.28560426827432284	0.4347450390541305	-2.670538644311561	0.5171386437668742	-0.32254181299455376	-0.26029066259741196	-0.2647704500803932	-0.4641148987200104	0.3381296358819219	0.5028002475085623	1.29440007863208	-1.930738007428915
CTAACTTAGTCTTGGT-1SC2300315_3047-HT	-1.3811337553618326	-1.2788334754480684	5.603537582796866	3.497458155546121	-0.5508670251250424	-0.19759819622414965	1.7770067864704087	0.29990137194816857	-1.209496207197225	-0.1277208953727079	-0.9427260290302992	1.8017442368384693	-0.9980006082309357	-0.0017097084106745676	-2.8833040435385358	-1.047336663579239	-0.16313494834384246	-0.6027948123735498	2.499696204225196	1.9240752118815887	0.3343785769673009	-2.8497186103142766	-0.3533554851536387	0.35688537329096687	-0.16439034288862134	0.39821769870355406	-0.15602963379337972	0.08774246949007246	-0.11993317682525602	-0.006033148628760881	3.0007735519563496	-0.2919781303595139	-0.4642218656011851	0.025731534894324996	-0.21388268461197554	-0.577929062950623	0.05740559466723963	0.14215911067617443	-0.38549344963606885	-0.33255204473386807	-2.9429307681617676	-0.8189951870673379	-0.15758178531477665	-0.3513119824730714	-0.6859529875575694	-0.7789448669461431	-0.7784189628645278	-0.20129821914224516	0.25802309941659823	0.0021895440643360646
CTAACTTTCGGCCAAC-1SC2300315_3047-HT	-1.6408746792200448	-0.11308857604743179	6.90664112862317	1.7649731030618723	-0.47463877936928384	0.09582074762128742	2.3672135860895813	0.8142797462475231	-1.5877038285582152	0.06941496592451048	-0.5206914569618016	0.49284406804551056	-0.5644581322033574	-0.39252728723495633	-1.1131976668410726	-2.32197058364789	-0.2954401682413682	0.24511588433235443	1.5059897705025511	-1.6260821781583776	-0.41434558521867515	-1.4883872762867814	-0.2502358172701016	-0.564765228437849	-0.279325984035194	2.0139162593081186	0.01852940387314508	0.04102033764102541	-1.2686488075122409	-2.224414875879216	-0.746288102429686	0.5739449421693239	-0.2801272183848661	0.24072932039235528	-1.0106611523188267	-0.2800233202051141	0.08081316888970223	0.5276563035792946	0.14404891184876378	0.41851296649761593	1.147393153718775	-0.9314978918180876	0.17149296639762338	-1.332242783441848	-0.17193586774580424	-0.798143657811435	-0.6815974242594746	0.7014063099624672	-0.6712529007267226	0.2538712803001418
CTAAGTGAGGGACACT-1SC2300315_3047-HT	-1.5582680744883042	-0.3285667720760744	4.892664701780442	-3.1333927701810893	0.1197808096122863	-0.4683054434701551	0.25122074162515706	1.2644054939572518	-0.9188947360048169	0.4047972289364426	-1.2651241188553828	1.4020304851213425	-0.2629066236711263	0.09602437905396968	-1.6327636755607762	0.5451840736148662	0.47233963148249697	-0.5902116429565423	1.7193183411339255	-0.776397180595749	-0.3430966522130607	-2.43560456473949	-0.5679105890501261	0.5313895319939989	0.38300496896627856	0.02391118611959074	-0.7172825112286721	-0.3210834942363608	0.6930189274345467	1.646912695172773	0.5481032535511623	1.5749688461126257	-1.8205079835208007	0.45639705580929035	-0.017891596862140046	1.1142815411599458	3.676683984607461	-2.259755811509808	0.2484113859399964	0.5852911905566993	0.5008916793909787	-0.06313532577196024	0.5053215559420889	-0.011599386224271518	0.3202724495023501	0.4530058288651091	-0.07272869599793638	-0.08956501251455652	1.1363032160436572	1.917004336252739
CTACCCAAGGTTACAA-1SC2300315_3047-HT	-0.6426366918339911	-0.2470575837500274	4.625181412809081	0.13182186478239508	-0.023219388004459343	0.125643229522886	-1.2564500895734496	1.462141592570748	-1.4499390225400457	-0.16652006645711853	0.05627947413748998	-1.0161768413969527	-1.518423462052724	0.6757200956041212	-0.7659544483751887	2.0313988250570896	0.05882686035302811	-0.38796982321561996	1.1539030216329191	-1.4268096353587436	-0.7042963272160583	-1.5385476014790738	0.11096716267148296	-0.2271518191981161	-0.48978569555962603	2.1499708051745574	-0.20698680173348893	-0.27556384965444664	-0.7786748306691097	-0.1259839232314279	0.9655354086999707	0.29819966392080666	-1.5203707621593494	-0.41925711866654936	-0.34267182097712257	-1.1404156932744878	2.33728539967915	-0.654882562773505	-0.05047475211036862	1.1656044814246684	-1.5594263776256163	-0.5712633224873428	-0.0708071495781634	-0.3286858799974581	0.4609987940901682	-0.04339943051639551	-0.6338506908158931	0.7794961564594246	-1.5160540785704077	0.5687047707280128
CTACCCAGTCAGGTGA-1SC2300315_3047-HT	-1.0105203134930698	-1.4521532677758264	-0.4690683413339611	-1.0119950330019518	-0.0025724590966077457	-0.3678469780718594	0.43702676152265063	0.6750641129172721	3.446223085745372	0.00021580448447596311	-0.7358563477266437	-1.2613943494598194	0.21495787278557468	0.04332038129760905	-0.5212186863925824	-1.781809367369923	0.09476997627734886	0.15859198911763367	-1.274906355349899	-1.715814298106387	0.3048684271171077	0.26583098120461957	-0.1245978224493045	-0.10278530728834398	-0.5369924319505316	0.40673602284357085	0.10728616279790743	-0.026317201989472537	-0.89417071200178	1.6675693172680413	1.5317539127544033	0.6708079130820025	0.4057164531909066	-0.1338789237368984	0.3509284620771581	-0.6949975243223772	-1.6762428157625544	-1.320773162908854	-0.3882307706985833	-0.2781826239142591	-1.788351940514104	0.40828638796867517	-1.163482167693093	0.4859379390181768	-0.8950733073556846	0.5433421811136578	0.9337791082502398	-0.13513924569404523	-0.32484538425149045	0.035492456155345325
CTATCTATCAAGAAAC-1SC2300315_3047-HT	-1.939144199687843	0.7056318851285495	2.3232109680446986	-1.6771058471729905	-0.1877136312739346	-0.05715798191235088	1.8933638956146939	-0.0669013719547939	-0.3477043535793865	-0.21152890642786537	-0.3571166324491785	-0.41544414015914816	-0.7986197448812794	0.1819185530540785	-0.6692467896106854	-1.1793652799072796	-0.21027431743452882	-0.5036846361081427	-0.11699185249318683	-2.7577282043115026	-0.05716593299785225	0.25047235726864264	-0.38033643165599496	-0.47755596614366586	-0.3356813990281925	0.12508159574789743	-0.2585083873298459	-0.3438267043612459	0.12779721701852606	1.8937644744743878	0.4285572164704037	1.0326530454199616	-0.3019142276726119	-0.8410445124059128	-1.5929693110755103	-0.6643306320465678	-0.8774326859098442	0.16921963339115945	-1.597265869028943	0.49867507121322086	-0.938173911117618	0.8877664115620753	-2.8497338843189643	0.36280829569043166	-2.1568823043382648	2.641515794987605	0.5219915449966185	0.310043025580293	0.07468063361775036	2.284648345565196
CTCAACCTCCTCTCTT-1SC2300315_3047-HT	-1.2347557941439415	-1.637845079407064	4.318805840431985	1.6771773355166666	-0.3898876160332588	-0.1994761563803693	4.288015625502779	0.9961690410709004	-2.0286430061344807	0.18382241006302272	-1.4269460509456362	1.8803830455303279	-0.6448784737557124	0.007409924847384933	-1.0750749303713056	-0.12090123306403486	-0.23185713924889284	0.06306793151261832	0.0942350820747228	0.02297519794749784	-0.10849693695735155	-0.3209152024436972	0.008248665376921168	-0.7198061259303566	0.09435818626109187	-0.956542085745967	-0.392407806941604	-0.4909833234903098	-0.03293913505212797	-1.1049499063567036	2.1425999416973824	-0.011825112612052173	0.36456186790974204	0.5238375096757384	-1.232290319109049	-2.087985233256919	0.8840595908155335	-0.18982123941518622	0.20655612257317332	-0.1060686249723863	-1.2168813449568878	0.2300615872892591	0.6092519471905831	0.05732623160627202	0.24178384526097327	-0.9481981911619513	-0.5658585449233171	-0.11444843103390934	-1.526073625131083	0.1234598563311794
CTCAAGATCGAACTCA-1SC2300315_3047-HT	-1.0799475860474377	-1.1368809576393957	3.738618129042615	-0.14596874181672473	-0.08935810526089362	0.4700784442363527	2.115499628802438	1.1563813118220154	-1.8247739237158693	-0.36648824109814926	1.2512906150381444	4.10498493636176	-0.7128486662379494	-0.3785701740373535	-1.5208282584783808	-0.22826071758720673	-0.35058249975146466	-0.34900223966677424	2.210979834693864	-0.2053501104134774	-0.35641350676245614	-2.158846631145146	-0.17433446784696874	-0.24073630221281578	-0.09122543043290175	-0.7283655496234579	-0.4752838847605943	-0.2353701306488217	-0.05572821159380499	-0.5720540084954732	1.6455122100845088	0.4856850903614204	-0.24909857059103394	-0.9373533257475621	-0.639793882734165	-1.7244531988636764	-1.234905808611229	0.7702399946845104	0.8749192902860373	0.23695173798822927	-0.5188100807097918	0.030941907420888697	-0.411163736278008	-0.10689627523611615	-0.027693620467826547	-1.3445154789810572	1.1369409571534999	0.6642263998457094	-1.0095729026529425	0.3537356648944131
CTCAATTGTGTGTCCG-1SC2300315_3047-HT	-1.9151558191726281	-0.767752301714194	5.95450055116633	-0.5365890122601306	1.0630112858660077	0.15154224750775558	3.993569272804886	0.9824133440074221	-0.5563366024131624	-0.057826858356422234	-0.5634545542548547	3.338303874539983	1.3593532566049629	-0.6084199060527725	-0.33785934398194756	-4.0623807164564	-0.6439001417025265	-0.1781775197405547	2.74976776873515	-0.9532292616426145	-0.418895178909552	-3.3133364699805834	-0.31548682132920636	0.24894513401435048	-0.05891703062275179	-2.341956616238826	-0.5295104484203833	-0.6260323825951164	-0.30914204459620465	2.1471356581911674	3.6190596091349887	0.8629010674638823	1.1868946155534263	1.2224786520023967	-0.22007244081495622	-2.657343250964461	0.09933245267445907	0.49221058069715035	-1.4095171245344387	0.18108074100228794	-0.9929283517041297	1.2934059548192243	-2.4048838613558523	0.14375510876356476	-2.5946607177419443	0.03270343579741376	-1.1693488153724962	1.067711369815881	1.431792233699298	3.1087842346153276
CTCACTGCAGAGGTAC-1SC2300315_3047-HT	-2.6487982059491637	-1.166271368564027	3.3265131303408495	0.9401039422097576	0.4681449013293335	-0.04485223324441829	1.38523779200238	-0.7791958281136846	-1.9508805986732578	-0.10675290250564913	-1.7577731860264398	1.4135767326390953	-0.8627897739350575	-0.41483780695326583	-1.0408565932826672	-0.9277572066006032	-0.5769934315576408	-0.25858463082304933	-1.958442512556547	1.5592100973148113	-0.12752254100614893	-0.8487055488667737	-0.38214515323045783	-0.7626342404252966	-0.5466926843085981	0.39220239816694225	-0.14114858966087024	-0.5894722152020845	0.21620627724664235	1.9871984387832686	1.935511360937653	0.85372579405713	0.15674874604888192	-0.4123018833262925	-0.5767693694369892	-2.6869384700641663	-0.04112702947393616	0.5729566947003943	0.014898645636455907	0.17131937493871127	-1.454664384903183	-0.1690948378033764	-0.9257641667329481	-0.7758615599911541	0.13264466117011622	0.31051270163630507	0.810418273626842	0.2595963148134681	-0.6553844003611512	0.612459426249097
CTCAGGGTCGCGCCAA-1SC2300315_3047-HT	0.055474250695828425	-1.5871588881478018	3.4516545712045046	-0.11640241495229885	-0.3948942475181673	-0.007983354467648742	1.6238899863272265	1.2713591834602491	-0.9845903512467671	-0.11405100695433767	-1.3266657537386688	-0.09016544261369182	-0.5630732373338678	-0.19835470331350474	-2.3965118716430944	-0.368223445354429	-0.6589814059761242	-0.34560894430526196	-1.1602485864993344	-0.2470126892770371	0.08828757737720362	-0.8356562843683657	0.18352982149619815	-0.2624942241084653	0.005382703761367591	0.7111661694909227	0.12529458747840605	-0.09433794362194003	0.2551771947775469	-0.9643470961167299	1.0962511343062404	0.8312421200277005	0.5075913775418692	-0.627996417930581	-1.1564367020121724	-1.9711001760548679	0.09824548950448955	0.31501294989712086	-0.09122927700220797	-0.21888449228293627	-0.4742598423830171	0.041832185247099515	-1.3622655077110506	0.4724692675588688	-0.274116794228923	0.08856050524426848	-0.19046439616271893	0.0016658869208747563	0.8723488649300257	-1.4691036334232799
CTCAGTCAGCATGTTC-1SC2300315_3047-HT	-0.8400591020788845	-0.21449474609985264	0.5626471913870363	1.6734852248572933	-0.18478991166893094	-0.1251510320154159	0.646527416747429	0.9138812578418646	-0.8970127225527179	-0.003342377151092271	-1.6999267903084387	-0.532010248139378	0.07549980510065481	-0.5036399772404021	-0.11723712549006719	-1.4221116364822728	-0.2313685672923443	-0.3510720663821867	-2.2597683486689344	-0.44573127352251934	-0.08467654890192607	-1.1997183437272885	-0.0448439297903198	-0.2011008933065773	-0.14158923541733098	-1.0705231289809316	0.0017684836112340562	-0.07786827924688718	-1.6462164724579542	0.5913065588505974	1.3428154091917495	1.8825696004871733	0.3775795921398378	-0.37979664228455384	0.2955355262928074	0.40789904889326	0.18114998698617713	0.9375130115702139	-0.40971166492900174	-0.3454886997047617	-0.5393463833832051	-0.6811510082386428	0.17027959715228064	-0.5241011240408823	-0.7601868012867389	-0.16312915467841407	-1.219978737047033	0.9541609070623397	0.6449766448553409	0.15100433666644097
CTCCAACCACTGTCGG-1SC2300315_3047-HT	0.17966711424619314	0.8263636767851934	1.0737547347896668	-2.256121207348915	-0.594016412299413	-0.1575356434945516	0.8896494784107681	-0.9735942133730913	-0.7927696357396206	2.9418172420055	-0.7884223811349302	0.1510347968137823	-0.6304847686778622	-0.2922445637570805	0.052484644264869124	-2.26265710662241	-0.34583692283790907	-0.18587405340350954	-0.14055656606263384	-1.2277656355272177	0.09237174098649593	0.20447215805130325	-0.17624659036521814	-0.33534958861301567	-0.24049706803927812	0.5214983130806108	0.2203895964180927	-0.15120677743794392	-0.6961276430832265	0.449432325084448	1.0156223469455492	-0.6616357557649718	0.4998761297768299	-0.12204507521472592	0.06302192257453433	-1.1377176560474327	0.15311033223090567	0.5646638037652253	0.12221188917932228	-0.7806474570002503	-1.6644245150840737	-1.2739252768470875	0.5596561648951096	0.5501493628614866	1.4279509102510126	0.7370981184540999	1.1567484883134447	1.6534451686245768	1.9371849475086593	-1.6614649880963293
CTCCACATCTGCTAGA-1SC2300315_3047-HT	-3.896765082557205	0.13009091623787838	2.167156676621596	2.3104054805328698	0.06779221803827111	-0.10102515376217994	3.7643037577944485	0.17381787770985802	7.727785472051973	0.15234492539519334	-1.0609595603551625	1.7773816058153906	-1.3090539071417555	-1.3456802626883784	-1.7449333793493782	1.0477059877328976	-0.6545097684402112	-0.6276950455883121	1.0441215000111657	-1.7598283499594465	-0.06529284670290686	-2.0395314607811392	-0.04780422903578482	-2.0101751255854112	-0.14066007657673513	-2.3853073305811505	-0.4894321482481815	0.5412947168068534	-0.675760142982244	-1.3509423400878724	0.16421555761516493	0.9392264160835821	1.6175574787549798	0.03790812759300182	1.0306769009858072	1.463215759627498	1.66047396377935	1.5871843039942644	-5.168375285638811	-0.32751413954871494	2.645545602897937	5.6583630264165325	-1.0290628146943772	-3.534297037423828	-6.389144149012947	-0.21788204485818058	-4.648344047384774	-1.04054845904363	2.601152991550889	11.768172788891286
CTCCCTCTCTGGGCGT-1SC2300315_3047-HT	-0.531871983048011	-0.41555105380923235	4.745276155675125	0.6818687706265324	-0.30313731334760424	-0.1353842097194902	3.015271329918174	0.8495224400058413	-0.4001996111360078	-0.1441614858648229	0.7405430848412754	-0.10322508233830054	-0.9327297540973859	-0.23107376598362683	-0.7903680902010627	-0.7443015537502	0.21583628722688175	-0.3033844451193461	1.2298304174528087	-0.8644671246842777	-0.38584721380874376	-1.0011933151869241	-0.2504191360046786	-0.7742789006240477	0.29201719947198623	0.6379605332265513	-0.10932186934935251	0.1763869774293795	0.31622512855244517	0.295246340999847	2.0374364622694907	0.11685176339062778	-0.38425348139617505	-1.0361690217295312	-0.6987643450494148	-2.240022068724812	-0.37738306862367227	0.012718492444306936	0.4650661752585068	-0.7500090971408507	-2.223354986802819	0.5633357265268631	-0.8401274059363223	1.8423922024043495	-0.2823554307140526	-0.9877967163622879	0.5160628397388592	1.2726318433709598	0.6696056837325249	-0.253647846901674
CTCCTCCCAGACAATA-1SC2300315_3047-HT	-1.1493676760925922	-1.016021521678608	1.5344524823258294	1.6623577965936351	-0.8563620951475097	0.3070475476247915	-0.30989934290514437	0.21841276564296633	-1.4585112056012979	0.17596978237659183	-0.5288844358097641	1.7751673089348978	-0.3513339540850244	-0.7501791419004543	-1.3026546964574577	-2.198837154455445	-0.5542097392177907	0.14455068921882155	0.32458931006585245	-0.6084776634293536	0.22097578667493206	-0.7002927574630696	0.27951104011773503	-0.5791449911848575	3.9136954325315876	0.3181019788531353	0.08855132861657425	-0.4434433400650344	-1.8877031202123364	-0.6180256155363324	0.7604531919684081	1.0870934834334878	1.4716632333836148	-0.6262546873049956	-0.358879106750229	-0.18106905407013088	-1.6765275520877287	1.447002186223324	0.3567874653361356	-0.3540212621187132	-0.277654838558655	-1.1223162466111274	-0.28102910904040723	-1.536589323889958	0.8514645422091585	-2.418070143211751	0.19888174183082194	1.0113497306133592	-0.3013443623229499	-0.33794933610531946
CTCCTTTCACCCTAAA-1SC2300315_3047-HT	-1.1020039190293618	-1.366576538784773	1.55232984280789	0.5334703553839474	-0.2368883611159944	0.689249235162981	6.57430811490149	0.7951506875845573	-2.393667659509427	-0.026270637933435217	-0.5146722777386747	2.998197959255705	-0.15157249267312148	-0.39958712580368544	-0.6126494575394653	-1.417879692805551	-0.0382427697034938	-0.8123043879937675	0.9629712371228492	1.01541781103311	0.43620120973645216	0.3568137890343747	-0.44787196341903074	-1.0272887366606545	0.43943251755177065	-1.2380007690187138	-0.4025311196386653	0.4323169528045768	1.1149130283518556	2.0198668123699877	1.385960687082571	0.22362831928906368	1.0560721292996624	-0.7647597546874346	-0.9357576950798586	-1.173217415770504	-1.3390772403130213	-0.2183128773462635	0.16825569834531198	-0.09703951312320074	-2.475764737390521	-0.3765215527749836	-0.6309392178172678	1.0294561717583903	0.6357523972247971	0.5189354571153985	-0.5883695366708227	-0.11716163123073327	-1.4588278575487856	-0.11301491368107713
CTCCTTTGTCTCAAGT-1SC2300315_3047-HT	-1.2903776099069166	-1.2589587262568167	2.7493011914141716	-0.06069283101952676	-0.2708023047522438	-0.20231700049108622	1.5951089297382708	-0.18384585722882288	-1.237788694398618	-0.21096464913578009	-1.7054495028377212	0.4516205628320074	0.1483808972999164	-0.08902353368963077	-1.4598064311344996	0.48083863204939875	-0.2597059549008858	-0.139406199924519	-0.2540329020597625	0.14135940817521883	-0.20534468505964956	-3.6633572038649778	-0.429332290941608	-0.3916110107463105	0.5142903578019333	-0.7354930079986645	-0.4143979402144236	0.305024172683458	-0.4658768610837822	0.14825727732607816	0.11845742568205393	0.004363859345126448	-0.13323961628691905	-0.99730847673808	-0.07173784633923319	-0.7952810535490946	-1.3953495304016368	0.21141212739118834	-0.13846918191128318	0.20146053512668677	-1.2063806166557571	-0.7488405639807892	-1.1638024980755546	0.3845258212645145	0.827895840034033	-0.3053330175240206	0.8183597547643741	-0.28293017808107596	-1.0265309370074045	-0.7371480992370639
CTCTCAGAGCTGTACT-1SC2300315_3047-HT	-1.0441812314349441	-0.5865199801466203	1.0764402598572023	-1.0652538678278134	0.04357382974150338	-0.07682717965905438	-1.6626979846122454	0.8094605661494177	-0.5511174190273799	-0.1380687191952491	-0.5959598165883052	-0.6623679544090094	-0.6751394403056954	0.17280857717085946	-0.10423939454656173	-1.6429358287890636	-0.29518203615450633	-0.11369714866766505	-1.5629833642870443	-2.0384684583470998	-0.014693399068914037	-0.3133773709013302	-0.5566523736377748	0.20186011405312423	-0.29416896175693047	-0.0432612928591319	-0.15142197146364975	-0.5478360192726061	-2.04190441919743	0.5363863222660584	0.34601726218073137	0.3379107768090406	-0.9225106685366926	-1.8291215536270462	1.5217070391246026	-1.1537019083821358	0.6980753007844471	-0.22863834843564632	0.37490963264290456	0.751607430928517	-0.6425144968266573	0.25248756613923373	-0.6631011582724072	-0.611805515291471	-1.2113356721291029	-0.4949201751300387	-1.3992623404713769	0.42363427478198595	0.19594893492069135	-0.4005450239063143
CTGAATGGTATCGTAC-1SC2300315_3047-HT	-0.7669306272278757	-0.9166640051812586	-0.48214486680086904	-1.8443684870387178	0.020973818331330146	-0.29062310599890223	2.02168565289963	0.006071980430360852	-1.7681429947829945	0.167480014783653	-0.21454592323005248	1.4024262359960742	-0.8644189397476573	0.5791800882916799	-0.7926405756863292	-0.1654873152618234	0.1975901880356364	-0.3711027159912437	-1.5617403621042503	-0.8162264561720244	-0.1505519353308613	-0.4442353888783337	-0.1991299383192214	-0.9210624193425255	-0.13214363583326647	-0.5887914978714289	-0.7058223810975734	-0.004479720209769776	2.4242738758722355	-0.3708283244548875	1.752574012156641	0.6063502162307602	0.09653567202263835	-0.5558471935865654	-1.9365301867363895	0.5435091305286283	0.1771062851248656	-0.2128240319254339	0.6266862043694464	0.640967722475342	1.0661590100933263	-0.4156646095418807	0.8996128805429251	0.2529248996127314	-1.5308366606818662	-1.3138675207605552	-0.2101876200420585	0.19284681474976081	-2.4355407138492473	-0.9103766265513283
CTGCCATTCCGCACTT-1SC2300315_3047-HT	-0.15625304034539866	-0.4013464262936487	-1.1400265392138877	1.5668438326188228	-0.2284951374884801	-0.1271610759602722	-2.8298995444050226	1.0653172220143186	0.21359880471376286	-0.41828868548884107	0.3433740722773207	2.623554942104433	-0.36204770024705757	-0.18021757543104092	-0.4817934048733831	0.6296187319382073	-0.5617871543414517	-0.6585005412161945	0.045128116267700226	-1.891363828641689	0.09185532725976356	-0.004643523307250317	-0.3495740422621954	0.35914712704610513	0.17726089682460427	0.5927016216805201	-0.27634960677735293	-0.1207955641126797	-1.3069315566123825	1.9249460331457942	1.3912263825422948	0.30562670795772784	-0.06925063963001786	-0.5893471191401292	-0.6872872609242566	-0.006936772213839149	1.6224643527091933	-0.8262101456891544	0.08519869704771563	0.7446198918914172	-1.9899378395174956	0.022780748877864607	-0.5041760154712916	-0.4626064744960342	-0.36643427646636884	-1.2533681607105007	-2.053906807794982	0.38995025022831253	1.1788351642322532	-0.45850658836338004
CTGCCTAGTCCTACAA-1SC2300315_3047-HT	-1.0727170955640906	2.1908977018626485	3.572528864999295	2.756637803311542	0.23671948003744006	-0.2017994609087437	3.6477436779786827	0.5584287270562651	-0.7767412808643742	-0.3762122530965593	-1.3086633749850314	-1.6912408547739453	-0.9088289543583764	-0.185087677558968	-1.2234609484813461	-2.139733404115596	-0.34648834256375727	-0.2445062134390959	1.8668510853097642	-0.1403612047903485	-0.39146381737442787	-0.37690555300060463	-0.5872064755926719	-0.5251897031709204	-0.04103290397348689	0.6888717208534703	-0.1094683999754203	-0.4872639337947191	-1.199034921940818	0.14666094378436148	2.484954073306229	0.580441624569157	-0.45486754519950306	-0.2594667217162324	-0.7926201571461938	-0.2526130824267412	-0.34216194697496405	2.3096548281860723	-0.613587471322155	-0.1969728839937233	-0.7415479564136597	-0.16491999149619466	-0.16613335348675065	-0.9919137714015316	0.17955033342308294	1.2111387406261327	-1.717588445763513	0.12037115302445216	-0.42883767152680546	0.6066522104941203
CTGCGAGAGTGCCTCG-1SC2300315_3047-HT	-1.6238083514206727	-1.0225042411321261	4.97898462590338	-0.8274504782829387	-0.245799330509603	-0.5102511244197956	1.4693636243062775	1.5054752727066665	-0.39294232406459484	-0.1392109810448797	-0.005925792276945921	2.5014470051598527	0.16210456981561114	0.12771408867042094	-1.9078900187658965	-1.1385940016169047	0.06372267934780775	-0.5261864725522669	-1.2740585682903722	0.4026327383164556	-0.5668766202401985	-1.048547587398145	-0.6542318915875326	-0.28221041308714506	-0.8128187209252106	1.2976675581610853	0.08931240171249734	-0.4768261942977516	-1.2925053604538705	1.6883209905870742	-0.11212096790798382	1.0747054277374726	-1.0776379270215724	-0.3600136630220042	-1.5433606159422135	-0.49034916000518053	-0.6883790189470951	1.8968813827284066	0.5907051568461883	-0.3776245903385207	-1.0600381658748619	0.5797961783867643	1.2905982060115158	0.23840783667922424	2.8413923074332645	-0.85320141311506	-2.54754257200184	0.6841373823109795	-1.284487498310526	3.2733263314483603
CTGCTCATCCGCAAAT-1SC2300315_3047-HT	-1.5925779512418317	-0.05665459897888252	1.6874465113797386	-0.8727822988036998	-0.4935890465949622	-0.6797323134510649	4.9422165405067675	0.3900364165389412	-1.5046193474315799	-0.305935479836138	-1.4536414743156683	1.4772508004591873	-0.23667557808728634	-0.1953635596440543	-1.909861298281866	-0.37959732027316995	0.4645607728373405	-0.06654172181177447	-0.7995624955553645	1.5036552412815012	0.41458842979367583	-3.254920094501195	0.3014155541938534	-0.3909925186149765	-0.0023342711712241574	-0.8400616317301642	0.2913018609619723	0.4606327356107008	0.959569931770039	0.08875657344199103	0.44933501608888304	1.8237679641588265	1.659270109972887	-0.1570310558622541	-0.3991088455936438	-1.821168121253047	-0.46627748301013394	0.4492935801554691	1.0747991711120406	0.4761566064782245	-0.4339731734851635	-0.15232230269790115	0.7459184088554234	0.9857325554772657	-0.7466096374105068	-0.06980192118922511	0.41809632741794867	-0.598231112363206	-0.42108693698530025	0.6743220025425165
CTGGACGAGGGACAGG-1SC2300315_3047-HT	-0.3556132654228421	-1.0930339155280135	3.2320153214897442	-2.243944731030701	0.1838174507624903	-0.03904726731121427	0.1347866820614076	0.7954706449123503	-0.6365301651500714	0.16221488584537755	-0.6321482607576269	-0.14863030527223564	-0.6264447148633295	-0.21090129220670648	-0.9484983521215689	-0.847149882804835	-0.25090131953549494	-0.3235159883541767	-1.836253600784331	-0.9333097426637589	-0.15812647556526435	-0.8243791095777095	-0.19309058411234004	-0.4835492247517124	-0.4935050668589784	1.1908299298868419	-0.3961809188748688	-0.19429296030858945	-1.2321245672361505	0.3166954868088703	3.232754667765846	1.159022246914122	-0.3754735791750333	-0.6204913765086242	-0.020857908581808474	-0.7678511786261759	1.359427587326963	-0.7572490238856291	-0.14595157255265337	0.6667602172198276	-0.20229898793035092	0.08230048972464499	1.4888720544837304	-0.37390671649631646	-0.2724334077331237	-1.364184949959773	-1.119066899266352	0.5009702659043069	-0.669291254270996	-1.6847541074039187
CTGGACGGTTTACTTC-1SC2300315_3047-HT	0.9000731327117878	-1.1602455612069948	1.078075231341764	-2.5811972208669083	-0.2467202044071385	-0.24551661929110663	0.9676307072807919	1.0112831214533522	-1.877905341747969	-0.12522976301030012	1.6818877983644975	-0.8001283866808141	-0.1796429095222144	0.1104496316538616	-0.13879942522409142	-0.7412511399894685	-0.12800539677237896	-0.4800461163998119	-2.8485758549380598	-1.5224021576387419	-0.34019259655097367	-0.9538754744290552	-0.2629755545330634	-0.295851303526638	0.1911778303842744	1.2231794903745272	-0.14602538205064583	-0.14160091668041044	-1.6966044800203601	1.7598013606278176	0.6715561091250987	0.7508938788785835	-0.6909120436055355	-0.48508248020882666	-0.9050857834259455	-0.3855641295432292	0.6395721255864274	0.6928166541321997	-0.037680809992544376	-0.5519192944252174	-1.341605770658802	-0.12397571187567304	1.478801670266019	0.4341212747272454	-1.4568988818383481	-0.20676927055500116	-1.1334717050186012	0.23100272240292824	0.6887179502953084	-0.07175530979758163
CTGTACCGTCACTTCC-1SC2300315_3047-HT	1.455529063598751	-1.4549795710133477	4.967935108188488	3.0959591336837136	-0.7931743017445168	-0.09470336417861036	2.44779815573786	1.0074494393375335	-1.277401273239037	-0.45048753513403084	-0.4264960070666565	0.9976190645967545	-0.45571658191322767	-0.5288155632739822	-1.5375284735566705	0.5839696734611441	-0.5951625387639544	-0.27494289625989043	4.625702536353391	-1.5357618111557179	0.5537465747425442	-2.750994621460995	-0.53655384476545	0.5609875869212287	0.5199104778775148	0.5130491768012336	0.1188958645296009	-0.13983278665452095	-1.1932788496766202	-1.696052672215985	0.6696158333827705	-0.20461343434148999	-0.40562603992261775	-0.23750773916543044	0.16516883541923058	-1.9707031107933881	-1.1803366615916833	0.9151971728555257	-0.9580602539746347	-0.9397958258979651	-3.288061993957526	1.6617778644781747	-1.5618300393424118	-2.2173871281809	-1.079006528231095	1.896014169143972	-3.277276405391921	-1.5317698559433244	2.0157159309888195	0.4752181578452462
CTGTAGACACTGGACC-1SC2300315_3047-HT	-1.0050360529071056	0.8859126824103772	3.2308747404451075	0.9663471814902225	-0.3168490610830938	-0.6876436833803319	1.7196034000639648	1.1928088705705169	11.074606168990165	0.07182559829228949	-0.22700748785438002	1.158908500971775	-0.7109358291633029	0.28954801287078125	-1.0107649863535553	-1.9542400426006565	-0.4075477896048464	-0.6608141542884676	-1.2163574797092636	1.026273256308156	-0.29674146125058604	-1.8597620572205624	-0.1552785037004937	-0.8321517796307757	-0.48813668033647106	-0.1535421390018059	0.2309254537877592	-0.18604712199758947	-3.324887260486177	-0.01846873211333944	1.2552048858402671	-0.7400037928144969	-0.9925797394926641	-0.3431656775614615	-0.06720598456558322	-1.5917990819389112	-0.8608894367104214	2.2403445688025334	0.3505537764130144	-0.23791787564150318	-2.363509948066466	0.4212125808112096	-0.6413559326065578	1.6634050106922786	0.9544586719752666	-0.05276894607442969	-0.4113516112635656	0.43794545882258934	1.683152931564262	1.1779500853931397
CTTAGGACAACGTATC-1SC2300315_3047-HT	-1.4740326100487684	0.37110755374251253	5.760094446798721	0.37832263847783765	-0.5471347086150065	-0.1724710591420665	3.5269000283528977	0.4159023250203295	-1.1868025718131827	-0.20994159451336053	-0.13930406694919123	0.7520108735702808	-0.1260842277133869	0.005110628022677752	-0.39981607123446355	-1.9949166668835712	0.10326961878708196	-0.5507789549275938	0.09269120095184002	-1.1652336021287948	-0.8594376927582427	-2.4767034341414105	-0.4382826478647028	-1.0675188091936956	-0.04847166555636949	-0.11616113039480296	0.06637288027488235	-0.10784852449102396	0.5880534091554509	-0.08610227344959703	2.5648388151386876	1.069183644641017	-0.9545812083841491	1.6161685813433724	3.020875962791079	-2.177738689027214	0.4520042327509359	0.5514463017616726	-1.5168248648286327	0.29445533800492996	-3.499446363518714	-0.19783849238710574	1.4676697337170186	2.5119653197058605	-0.13731216748875819	-1.2689491660563197	-0.06517587561784455	-1.6462147941774603	-1.392148745868986	-0.5256044477915645
