## Supplementary Table 5 for "Linking Molecular Changes in the Hypothalamus to Alzheimer’s Disease Phenotypes" (part 5 of 25)

cell_id	Factor_1	Factor_2	Factor_3	Factor_4	Factor_5	Factor_6	Factor_7	Factor_8	Factor_9	Factor_10	Factor_11	Factor_12	Factor_13	Factor_14	Factor_15	Factor_16	Factor_17	Factor_18	Factor_19	Factor_20	Factor_21	Factor_22	Factor_23	Factor_24	Factor_25	Factor_26	Factor_27	Factor_28	Factor_29	Factor_30	Factor_31	Factor_32	Factor_33	Factor_34	Factor_35	Factor_36	Factor_37	Factor_38	Factor_39	Factor_40	Factor_41	Factor_42	Factor_43	Factor_44	Factor_45	Factor_46	Factor_47	Factor_48	Factor_49	Factor_50
CTTAGGATCCGGCAGT-1SC2300315_3047-HT	-1.8442900517093184	-0.8975259925239217	1.3021125005374654	-0.9578038696093951	-0.3791273975789233	-0.2598174303564283	0.3375419341321193	0.9068896634888878	-1.4764069426301465	-0.05832672477739787	-0.7360986350827576	0.1558104970983942	-0.27192232148326556	-0.5410681416245039	-1.8763198565085275	-1.4358434473299766	-0.01939315488982752	-0.1352832525945859	-1.9969777812762997	-0.7095280378315143	-0.43619344875780114	-1.4341156955722558	-0.284344286397932	-0.4212784101188289	-0.16518151727522004	0.39192162120294227	-0.2909326581559495	0.3446293874282838	-0.44859416324675877	0.8386499965458482	1.1265432748006443	-0.037467967860620705	-0.14130574233992813	-0.6390700637816262	-0.8961005645269904	-1.8570082540280426	-0.8339803940043792	-0.2781862888094182	0.08023649128496371	-0.30893661389007576	-0.15699186280619284	-0.8077667778988241	-0.7229191395361861	-1.0560295555490604	-0.4896824382069277	-1.4385286836793287	0.06929319524974668	0.4911152929372574	-1.2059599420856297	1.5882108849005612
CTTAGGATCCTCATAT-1SC2300315_3047-HT	-1.3986040972412557	-1.1030460761466399	2.5869813567732827	-0.767315842878953	-0.8375353867740417	-0.26659504641489434	2.827089370557908	1.7462779384563853	-1.9936993806697232	-0.6459289343781301	0.4436893807454437	-0.14069016542398977	-0.5985971429805862	-0.36945807567637073	-2.2614713784960605	3.226772237617204	-0.29838863617491085	1.283682920511994	0.08719264265511394	1.4741412489071903	1.2718873611409034	-0.946474708658329	1.8654020175151118	-0.48803584930805954	0.9089715416286827	1.4542373767782903	-0.37871979492430596	-0.7367045266915078	0.497702543671361	-1.3429407540275413	-0.8941706314413315	-0.8804292242079466	0.5000154515113812	-1.7455971964985866	-1.050300905107548	-0.5426726803437611	-0.07520649122194879	1.0769001794782598	-0.0988054437732142	-0.7202604315884062	-4.223093030863358	1.3118752452116826	0.6651906018244129	1.4867065870809733	0.07776089730229606	0.020767129464410956	1.3973361181092694	1.6265950661661126	0.4468878535408813	-0.9710123740094085
CTTCAATTCACGATAC-1SC2300315_3047-HT	-0.5825934908000409	-1.4210477448022871	1.3596597048646737	-0.06181937758090396	-0.13239785830676745	-0.11404971848883062	3.6960563822934147	0.9353603395957466	-1.8635135394709992	-0.1888894342612566	-0.1331624517811396	0.028465082018885906	-0.16820113397024805	-0.4872151626060179	-0.8842316671133976	-2.2024775061466255	-0.1712875991096785	-0.45846975960696545	-0.3596664967541177	1.1529258162347369	-0.05744625478285836	-1.69649348416866	0.13934157226674615	-0.2647320599512822	0.2902959223560617	0.7072476011302183	-0.40721616384722714	0.0018072086607997177	-1.59454506399716	0.5745222655398868	0.895979246867155	-0.47733443276855075	-0.027831707829916355	-0.28606015088608794	-0.772858938322244	-0.058507982502135215	-0.9816292803894443	1.7342502744793555	-1.1012225232250459	-0.3828783869386084	-1.8551298645612444	0.33302789189826787	-0.9157742818241358	-0.31252956013971567	-0.5461684683909068	-0.5508824862409508	0.8347188841078703	0.6570042724896533	0.3487787774706181	-0.4494200461217349
CTTCAATTCGCTAATG-1SC2300315_3047-HT	-0.5018392205810269	-1.3837816420572147	-0.33912460953868856	0.2927065086557121	-0.35530373302469903	-0.18018029358493629	2.2942191909120755	0.43792902372775716	1.9652940514904962	0.29211319549290415	-0.8562850755459479	0.8310135594438605	0.2043190603831831	-0.20900554417246647	-0.36098873342366505	-2.167266385199556	-0.11328104691360648	-0.7125479259576576	-2.927032331451973	-2.3798043248388825	-0.23722043401900164	-1.5092456266621534	0.1533702894344099	-0.192238550529922	0.3060528099872345	-0.6378524330297861	-0.3992298702985274	-0.2111295509413013	0.0372670344787509	1.4365361432297643	1.5406114745883008	0.37145970936553724	-0.3039349039597356	-0.2422062197881502	0.2806015240975479	-1.260234570125179	-0.6072933899411902	-2.510181582225026	0.11469402087959892	1.1569099256777904	-2.6766178433995527	-0.10664605479001253	-1.5389001596301364	0.8117362175244982	-1.513870983081757	-0.2610910849328998	-0.9657047186955036	0.0794057610702706	-0.167823922381992	0.08608620249780222
CTTCCGAGTCCGTACG-1SC2300315_3047-HT	-2.190588416652015	-1.6397683305371382	-0.6996204916635421	-1.5747482864773605	-0.46676727452192557	-0.2796065615751731	0.29037473576165096	0.4371363288228353	-0.9790670614482142	-0.12809626556952164	-0.2913269194641716	0.5569562291069513	0.2238727850983884	0.366451285809434	-1.3809397232218878	-1.8989125568702538	-0.08593733827700181	-0.2955989831124464	-0.7414941078071489	0.09154079586827749	-0.3753262685523615	-0.4040696449509948	-0.10576895587888395	-0.4102558123313808	-0.11655372018682295	1.8081142602711584	-0.10845559428009086	-0.20406660263125498	-1.3680984738482282	1.9881543133426598	0.9435474058870386	0.6943584294845555	0.011079485561407244	-0.9525634835420973	-0.830002509630958	-0.9010072723526136	-1.6672683015439589	0.2917305645979288	0.6458941739308645	1.3284328800429561	-1.2517717567590572	-0.31186573301673987	-1.2687228254879839	0.6098064856434203	0.5753901134972998	-0.3375412460648131	0.150645880141061	-0.8947113985182691	0.02498526396184376	1.8246471003853206
CTTCTCTTCAGAGTTC-1SC2300315_3047-HT	-0.7422837495483436	-0.965430733691219	-0.639938206152456	0.7764301682961616	-0.23772574556702386	-0.141367869648137	-0.16372016803029585	0.7462108628428458	-2.502874237028901	-0.05151140608932214	-0.08204163807654166	-0.2941919232961555	-0.2566550743482826	-0.21019408934562583	-0.6569650487157283	0.32276098967874134	-0.15214573337781387	-0.5534093361095459	-0.523350628391082	0.17785249465258865	0.23154513506914046	-0.4849410179867124	-0.28508645563833435	-0.33083956288594574	-0.1588091026418313	-1.2722471414507257	-0.4968583609686988	0.17983354340341903	-0.7948505940889388	1.1385883514653419	0.47642491819485694	1.1082225484253172	0.40775755563561034	-0.7471346214773354	-1.0034140263492437	-0.0014171011874904648	-0.4746570953678162	0.4698003641035892	-1.314554727237961	-0.5842765838014083	-0.7516562771494348	0.026488453490830354	-0.5698105900201509	-0.24439477079178845	0.7176796514134226	-0.9365221289587332	-0.08118154526121685	-0.758262770805378	0.2411201933953791	-0.3269562597339184
CTTCTCTTCGCGGACT-1SC2300315_3047-HT	-0.6967894526715946	-1.84054505879874	-0.5710218055286691	-1.7236614693804617	0.17476650695317164	-0.2610332717802956	-0.17165573161605338	2.010440477762178	1.1361220783143167	-0.1630137081320817	0.1512728475344831	0.007472008089454537	-0.6992894864661867	0.01709298823284899	-0.8433734116691429	-0.41536761797113453	-0.35799453370433504	-0.2638117235153446	-0.5064694308003084	-0.9384018481278043	0.08612521466284219	-0.2296473502899868	0.11270563705724636	-0.6726751527275365	0.4345795457009869	0.18400737503941794	-0.7794145071328068	-0.4626132537062631	-0.5123511001770809	1.2340493068863365	1.2876463894232404	0.14340835503714824	-0.8116659072132656	-0.7355721303984996	0.16765416898300806	-2.483970142988064	-0.7232759252482591	1.167590775291336	-0.7339283573497177	-1.1705050505594379	-1.5760135960287467	-0.03212874963043445	-1.7771336404175382	0.08274327897984554	-0.22742310974705865	-0.03034241361982169	-1.6510396474980609	-0.21909365654213542	0.4631465677183794	-1.9756368202302246
CTTTCAATCCGCGATG-1SC2300315_3047-HT	-0.6490350663351527	-0.4018156415215262	3.9041997006864757	-1.7825464760654006	0.9270852782730407	0.04883547817917186	2.012862245482947	0.9410749427736353	-1.8192104582709663	-0.5549598638681711	-2.1955566607751718	1.440735472050333	0.1131705672569675	-0.1561492676955054	-1.3705947099179672	-0.7980961000094428	0.18513603707577655	-0.10258352176704859	2.1880110991555353	-2.3298533206562317	-0.08021483948231743	-2.782390313681015	0.21553020785702626	0.7253973227019965	-0.19545058164720977	-0.9261047189766494	-0.0277346694996949	-0.8335536249129538	-0.4582341065978792	0.6030012040159294	0.3781420698885342	0.3509059449183036	-1.4005768877231095	-0.1390646502802474	-0.4364214748146674	-0.2618026822465939	-1.1626342486118482	-0.6273657804983157	0.12155770338485504	1.30692318080096	-2.122227994306708	-0.9030078271371231	0.25460904812461194	-0.7657311429003927	0.22190738913978214	1.798068659013717	-1.709596222939134	0.38663269686274615	0.06536786348904013	-0.3280967887267874
GAACGTTAGGGATCGT-1SC2300315_3047-HT	-1.2210140405570633	-1.0224770231623603	6.282257966249451	-0.9206748751328847	-0.47774214554834976	-0.3376344041399146	2.0112426447052236	1.5510848395822499	1.1446343275015831	0.36807703417135734	-1.1848951737078368	0.09245338499759273	-1.0562127114344178	0.15583111542767605	-1.8941747503912416	-0.594413844256467	-0.7167263615821681	-0.13509213254124494	3.534726437370854	0.9991714480562506	-0.8343375185507406	-2.4720074677438193	0.7252853415726394	-0.38537962949747834	0.062412983920720776	0.24822016687146278	-0.014901331301440722	0.11689580569736513	0.25717821175806954	-0.32822790330785734	0.5614608125561752	0.10644222529712258	-0.6486965787841432	-0.31957752451188176	-0.44033595546383697	-5.850045656861661	-0.42792703619749317	0.23728039782020208	-0.48781197655883335	0.6466438694527008	-1.003456931848516	-0.8044525693129522	-0.1384922556990272	-0.6957617207780681	0.10435733179930398	0.47035186019632164	-0.8817853920168495	0.032055000313575444	-0.8004201501314337	-0.33310240607109903
GAAGCCCTCCTCACCA-1SC2300315_3047-HT	-1.9549255415607196	0.7144502719249259	2.7946425538877526	0.6466583131732934	-0.7727780408946744	-0.07158949340046915	1.8769173903264456	1.3850116350271486	-2.1409415756028416	0.6853088673058335	-2.091432254985747	0.8005541980439909	0.497914149654324	-0.31035251625417193	-2.026880838335328	-0.42049300221780506	-0.4105785233055772	-0.32909332246275685	-0.39298073534470673	-1.7007216468739759	-0.4453620341876982	-1.4524988285739333	-0.5350920904796022	-0.7239607734164767	0.3584513078982672	1.065615826324579	-0.4662282973114647	0.23577099441417748	0.968276834535974	-2.307546690226198	1.9076356916474886	0.5969870165664576	0.0032661516594041312	0.015024164579331284	-0.1558128504058128	-0.792608275252979	0.2511991222419437	-1.474127719970842	0.09188874568498474	0.1689914647763085	-0.474701202575811	-1.4434284080957809	-0.5818985446963373	0.6479529964334303	0.348829794887937	1.2366565039136825	-0.6744690119887831	-0.25890713008963684	0.437267672466697	-0.3646594181676349
GAAGGACCATACAGAA-1SC2300315_3047-HT	-1.439296550946511	-0.734353083800079	-0.4541804224561533	-4.101503300608721	-0.20370360165384638	-0.2581925206668065	-1.1630342176997925	1.366757673356658	-0.9877818473795349	-0.2649589606160108	0.30123848377693463	0.28797713860310564	-1.131519478804347	0.35554231153096516	-1.685729952553017	-1.0585158865722988	-0.3503188874703856	-0.004291925191078519	-0.2568353006831026	-0.06701021023711315	0.4289473002794741	-0.49579158332290246	0.131575482224044	-0.49412233315879805	-0.021739674701147647	1.8091737561569297	0.24357799185264128	-0.4103295574971827	1.8477798852868554	1.4486350205545657	0.49752603243347115	-0.2323282392847896	-0.1833051597525034	-1.1766273517212034	-0.8125352395876926	0.33261040252490603	0.15622936858538775	-0.4373427430455127	1.3116128260842244	0.0947222437447015	0.7414897522498259	-0.725972752844596	0.12637978298716654	0.03272950343855438	-0.05709342079706054	-0.7538321512308467	-1.5791955684555148	-0.018473589057793356	0.21794061294615216	0.32633514213186443
GAAGGACTCCATCCGT-1SC2300315_3047-HT	-2.1318257059815737	-1.0865554463775684	5.091403162169197	0.05762036984717406	-0.12204511038084676	-0.25289727854623467	4.792917900975412	0.5750806967804276	-0.04726011594660149	-0.055832905086846546	-0.0038055100196031626	2.095139364996334	-0.7072332237872618	-0.5644810902389927	-1.2832506559546109	-0.47773198785035337	-0.39929053796766645	-0.1780451598028125	0.6427775454618839	0.6823414506076898	0.394062303768987	-1.3749484737065656	-0.242743433624127	-1.4084713108073144	-0.2697394511229209	-0.9017759953123777	0.05064887450363341	-0.37872389363117004	1.9375032090810551	0.3752476047913956	1.270186705041062	0.4528102942693035	-0.3757532340201504	-1.1124858651612262	-1.1996295274030535	-4.09385243861425	-1.5198956884304353	0.010442331036685648	0.04557994643313911	-0.32645577528248265	-2.2969736485285717	0.004487144739251836	-1.5993813215403705	-0.8328056239400679	-0.7468501558479113	-0.7968955393581485	-0.32482640246147765	0.3043757540435521	-1.8332174842737974	0.7057272226007478
GAAGTAAGTATTGGCT-1SC2300315_3047-HT	-1.3525952207927765	-0.3142642926668017	6.6078829158927626	0.36834565956609866	-0.07804556254092916	-0.32723663599309205	4.010236019733912	0.47930473649257616	-1.2159633520772608	-0.10114993584201362	-0.11493761697587888	1.492281238018956	-0.3499158353924543	-0.35229477356673783	-1.621608078707886	0.640321941133836	-0.25110362008818743	-0.45944075653419386	1.5396504265019813	-0.23272433086363462	0.3688372076389325	-2.47429007175232	-0.0676451002934019	-0.7423864430003084	0.03369620862386085	2.0646411260592723	0.019831527503169785	-0.7732614535428144	0.970417832412336	-0.06902282907531707	0.00835060719636631	0.8676511320951941	-0.3418220498103651	0.13846042059191227	-1.0036600111654062	-1.6639492118400399	-0.8858040739047497	-0.685541024852773	-1.200182659909435	-0.2002486342173922	0.9108071729649078	0.22263182497535008	1.5138784836827908	-0.08016017516288763	0.6794983467041793	0.2803843355686544	1.4530126611972722	-0.3092347917941012	-0.10597504708502845	0.6448687500043281
GAATCGTGTTGGGCCT-1SC2300315_3047-HT	0.17324221363526549	-1.1470930450975567	1.4129277789792944	-1.4912822081881076	-0.3504159384548955	-0.3361990051309896	-0.8528617039872367	1.293505585486672	-1.6881770373929552	0.09970737001221863	-0.864252254381829	-0.3526969130201941	-0.3219497985171427	0.24670884254003986	-0.13760043947524667	-3.131119667811396	-0.46389606305353104	-0.7051204705507632	-2.285825814446514	-1.75077007348674	-0.7325879638036836	-1.662421174755885	0.032802249054020245	-0.11765725349613464	0.20911267063540373	0.7784772263896935	-0.5171828053070142	0.7598051944675932	-1.0265378861247094	0.008936106420370741	0.5661309774281827	-2.1248916938590523	-2.024258253661617	0.33572182622141794	-1.254951161114664	-2.5830159891910363	-1.513558387790284	-0.6347999394302727	1.2076495071693258	-0.7223124061566001	-2.084727909381822	-0.27212942946246654	-0.0036565205798589286	0.18303224437073015	-0.8147466741491326	-0.9033063156279018	0.9482012007177401	1.5451214367923225	1.3360412766396919	-0.33144809989757373
GACACGCGTGCCGTTG-1SC2300315_3047-HT	-0.7889330822128547	-0.5993641152813577	-2.2801733567102094	-2.4315884445447176	-0.037884342274718395	-0.07199802928259151	-0.4037149630291326	0.84950934197506	-0.7846563365964326	0.04456211500883046	-1.325652274110485	1.6837752816182547	-0.17315451143970004	0.027381515148871435	-0.7432291765568213	-0.4710703051705969	-0.08405332167650312	-0.38707896231107947	-1.9765907571132053	-2.3136002393044985	-0.3168713716046672	-2.2157226768091465	-0.3516104737638925	0.2310296960031892	0.20386770332380355	-0.5982192569194518	-0.0393512289030367	-0.5771531233975964	-0.9048984982614444	1.1507557224811327	1.9570398883439988	-0.3769411799363566	-1.1737562133349797	0.892172444105689	-0.0003130517234623794	-2.687447255528675	-1.3764399263073674	0.9335659764328069	-0.3626977841188278	-0.4718155336238143	-0.8181515489681791	-0.17367915229680997	-1.7873264096910484	2.5428922228455235	1.0557561932081723	0.43185346649029865	0.1650204163348257	0.7125539839995542	0.22485993502184987	-0.9281979677428905
GACTATGAGACCTGGA-1SC2300315_3047-HT	-2.0093397398499335	-1.5020612031092007	3.3378020249065554	-0.21350387769063722	-0.31852087582962646	-0.16793353258319024	5.669179926151259	0.4601530943108204	-1.0731800453818796	-0.11132665365875663	-0.9908725756416147	2.464867553832963	-0.014514001081444365	-0.5568947797262348	-0.9018155710195236	-0.12889276613630724	-0.1789477010067245	0.11051209355073215	-0.8984100899708217	1.0558842509372233	0.9299579601411244	-0.5253482713617497	-0.0416060468095326	0.24528945309360736	0.21495825424546278	0.7990263187640693	0.5782871816791877	0.08442733525192739	0.9551816329260886	2.525625216418382	-0.30236861663498654	2.145578798463677	0.4731349373358449	-1.2058682868278605	-0.2845791793799264	-2.383247129748997	-1.8383146425903332	1.1284593668819078	-0.43404615994725293	-0.6541242185234093	0.17405983003724204	-0.5305213529619529	1.3260641250205258	0.8470796420775881	-0.15419068218911222	-1.1191809038629659	-0.9848789585930248	0.1583848774075822	-1.8428656176212728	0.9146854516953697
GACTCTCAGTAGTCTC-1SC2300315_3047-HT	-1.276985267356881	1.630323896564978	0.27662269303372705	-3.7264760054660857	0.15337060959541018	-0.3449675159998541	-2.387366007723266	1.953605672685058	-1.206099328349625	-0.2539107514767981	-1.75784259107089	1.002425796323123	-0.07445459088350427	-0.3125584234694997	-2.130130652766886	-1.806372524639764	0.21331836403032398	-0.5369120703757834	0.06735540699149387	-0.18593617396563633	-0.08249682921120037	-2.642576071408252	-0.6014182636057595	0.5827603967260084	0.11212387256423295	0.5376356014546537	-0.2933292566401373	-0.14910071659259197	-1.6939804466995265	0.7740473053323617	-1.0770855803928387	-1.1251349467004195	-0.8955343300793495	0.5921746733712417	1.288660007059602	-0.05638824327911138	-0.2787302185545686	-0.6428213021101502	-0.9773360882258644	0.3680216741826715	0.35172737658036546	-0.04016778936580851	-1.789101272426839	-1.3527328087375639	-0.7742036764840392	-0.49204875359444095	-1.259886538026687	0.47810764876362555	-1.2710916503173395	0.7698147331472467
GAGAAATCACTTGAGT-1SC2300315_3047-HT	-2.0271753862311654	-0.8355189030389278	0.5861406526837754	-1.6762916000411159	0.06903769107770581	0.46690535344862105	0.7821752075856888	-0.25270104044194286	-1.4278358421870583	-0.1055277066698364	-0.6161752129698749	0.9623298570415864	0.2555295482090197	-0.37190570701134223	-0.898162148005511	-2.2973639413207105	-0.5210619202190676	-0.30527338374996976	-0.4949776978114474	0.5109345276334316	-0.9844160999122068	-1.117044921618926	-0.369001769180802	-0.34061386865397236	-0.6228833567702453	1.560103707387593	0.16087216093190695	-0.29638854728916814	-0.4851585949770432	0.18344520109715493	1.1264503101647882	0.8943967587250656	0.306842656186393	-0.4735215068621468	-0.7221652288829	-0.41107150539129983	-1.5637893962997356	0.37084951500737884	0.4607456745793312	0.42679853377640703	-1.6013296409966864	0.9760034393394514	0.783960246987607	-0.21180162597799326	0.35597082122156903	0.3298029815470669	-1.1206565196463252	0.5847426758020883	-0.3312656868675366	1.379550343495746
GAGAAATTCGTTAGAC-1SC2300315_3047-HT	-0.8620714710009499	-1.4382562389932492	0.9891498237794222	-0.3466998730400951	-0.41144763361655595	-0.2096028783294753	-3.0151026909990453	0.4888249472887896	-1.4454798361694439	-0.21648251026236207	-1.4650068650367725	1.3413131071089974	-0.6978311736943154	0.09463607954478044	-1.037168110547011	-1.5529621659421289	-0.028831409380472663	-0.202672725874887	-0.006273826342340358	-3.2997229522916416	0.13392059049834346	0.04366495326264027	-0.24985015364959814	0.27210272935403523	-0.14924486133007997	2.2579987378165995	0.010675558993534395	-0.49115732236242604	-0.5988049762851477	-0.13999524648973338	-0.05260971522977341	0.9686949188293646	-1.1872926648973092	-0.22863359071361763	-1.1323701989856059	-0.07010728128034295	-0.1805347922985057	0.37251358493777637	-0.6811983084944834	-0.7688033229568291	-1.5426290769151152	-1.1439728709375314	-1.7893332811343468	-1.6132631403747575	0.4056272686987546	-0.625556073478901	-1.2314812539478295	0.57118609419804	-0.2053148092797447	-0.39271252740971785
GAGACTTGTGCTCTTC-1SC2300315_3047-HT	-1.0491180122774768	-0.7486286111098643	6.217344780251568	-0.38387307191231024	-0.20081992131835583	0.2209475480736106	2.765894511151191	0.833303502281351	-0.568738437193375	-0.4119471194954015	-0.4584371793897859	1.6692369651697725	0.26372852989084683	-0.43549393126308256	-0.9828415876486879	0.07440457024151627	-0.6447924599563419	0.9922955039567086	-0.6944963817727001	-0.7983861800373587	-0.0868096031280359	-1.9459138016948268	-0.28876205637670055	-1.314670297149067	-0.26267227020536665	0.6378696007444831	-0.44952255163074173	0.0730710248522983	-0.20897694565786512	0.577879358764461	0.19182513054804834	0.24263936108609943	-0.6668910864147157	1.2980733087624412	-1.0997542242704916	0.9027862909586023	-0.9781356710409423	0.3720907839593369	-0.462740917928965	-0.43548883913981457	-1.9735667537646107	0.9891116053402244	0.6896155725594404	-0.8505712485741737	-0.38278905173393063	-0.5787930381501767	-1.205639267202881	-0.9260949490306629	0.019226124198513064	0.46948683592359075
GAGCTGCTCCATTTAC-1SC2300315_3047-HT	-1.4634033988514032	-0.3495770711050502	4.751195290344471	2.533663876363079	-0.34165990587301637	-0.03852903369143771	3.2710554268491725	0.09922302508674806	-1.9066795824182838	0.014607244031949837	-2.0005226794292663	0.7852283892112012	-1.351989537597676	-0.304128367019333	-0.04467092970953568	-1.1130864387282693	-0.3670574942458526	-0.3659530031034218	-1.2169908012010313	-0.11690192432705597	0.3051437684041297	-1.4158986873571502	-0.0015133184452428318	-0.041561593484969926	-0.1475207053920059	-1.3131836101460603	-0.005369750722349011	0.08832089502845467	-0.3548120987674662	-1.1967589007642137	-0.7072234563165511	1.102640089267202	-0.27287186111018397	-0.7926166687366761	0.46137071930093476	-1.732240232227645	1.46430945794944	0.2744165216458972	-0.3297810108780324	-0.4027813655168222	-0.8217176948636996	-0.1706290323482629	0.9507589132542439	0.7055455812610668	0.7766360609993084	-2.0041230303106685	-1.07610648569743	0.28773873323293214	0.17446380325808375	-0.5586311609352388
GAGTCATTCATTCGTT-1SC2300315_3047-HT	-0.3553809086806131	0.5056712547385736	-0.676435679557104	0.5187534361019376	0.06818089379483439	-0.23027620111063354	0.8139349048077558	1.9134379186740036	0.16551318008262628	0.06488442598065176	-1.2579635278918853	-0.9535242542357796	-0.3633890499886421	0.09721673935724802	-0.34653141773929425	-2.0376814470394464	-0.543841706757983	-0.34035457069856706	-1.789387459521344	0.004505341612893582	-0.8099380403913298	-1.0632358924299627	-0.3579403844322486	0.03422985946193831	-0.19594201317104692	-0.5946405470360013	-0.3896863940634339	-0.34502852946901247	-0.48776743645659487	0.44582205465614017	0.385891836386117	0.4350406450483237	-1.334694498648974	0.3951554932113372	-0.6776654003894705	-0.26147817956611535	0.11734859522454763	0.34727067203696516	-1.0717296343817377	-0.21742372811949304	-0.9692270022836267	0.23004066796230538	-0.45299266642525976	0.4975182827863466	-0.8742154503451862	0.14334128705762825	-1.4820621760217148	0.2987076823667183	0.7482929834446174	0.18379294148757014
GAGTTTGTCTCGCTTG-1SC2300315_3047-HT	-1.5045063854442562	-0.5734707746619048	-0.2872740954248304	-1.8483372321992981	-0.5591867494397983	0.19894561114003273	-1.8366829477701914	0.3168569802551374	-1.2863477747866163	0.03358189774345548	-1.0885461247003199	-1.270429558836194	0.21129385166928946	-0.9104655965143903	-1.2715438830055485	-1.0263142263209895	-0.3052852603078221	0.11129806217187006	-0.29188303903796997	-1.7615563683188702	-0.41461885870980847	-0.7628381413502833	-0.19492997732300793	-0.8413649730663076	-0.08787249972218938	1.0601917853675376	0.3272527698796083	0.1473565252804536	-1.2532344973004843	1.4475912882781472	2.544862366739459	1.4334282165651717	0.8048878364427122	-1.873227905736072	-1.3125772321269387	0.10752371050161684	-1.2039598599795085	-1.4299769654814223	1.5153178572509547	0.03481455952455273	-4.485352771523986	-1.1095094903475502	-2.125988846482782	0.6908900096496042	1.2123468258222758	-0.09277047986831448	-1.0869460715386428	1.6956206848585762	0.4852039175383018	-1.4478407075848858
GATCACAGTGAAAGTT-1SC2300315_3047-HT	-0.5378720962650206	-1.0305608786351863	-0.3318827703765704	-1.1708870204296093	-0.36616874259671933	-0.24114248004624408	-0.45139670269046156	0.8946774199028998	-1.40412930616634	-0.21530834739545132	-1.688036566685972	-1.5758570776338234	-0.9417831783640793	-0.09591525983114696	-2.434609789005297	-1.8815821898673675	-0.22313421703500566	-0.027279559022522777	-1.5789594878463298	-0.707014762116458	-0.17884556840631655	-0.8616435130546279	-0.3005909973873449	-0.01518828715854249	-0.29694046609796815	0.9480742608372528	-0.19227088531711248	-0.24336618438189317	-2.5383275548687756	0.9147899919316176	0.13767339206350704	-0.12812015785329847	-0.7390718271906797	-0.35824567955624165	-1.273020755881349	-1.728757498966129	-0.06162170273888022	1.007489741387792	-0.030071464034978245	0.46913194623754445	-2.506568664679628	-0.4104447796917849	-1.3836258401276578	0.09106300029948443	0.7237673659929669	0.11322729094887554	-0.871603955110738	0.28835087059618947	0.09408877107852467	-0.07025806173597815
GATGACTAGGGACACT-1SC2300315_3047-HT	-0.17194583454726164	-1.3327869379083366	-2.4906370849527604	1.1245605816965516	-0.10032419564587164	0.16163817568946992	-0.3532400927693932	1.4551241576995815	-1.7371276430251097	-0.07977418183049702	-0.8272610070412052	0.897754480966851	-0.7381327466092776	-0.1500616072888948	-0.9845964930151582	-1.4264030508281014	-0.3554030868839792	-0.11313132952194649	-0.9713338102057286	0.3202484078763652	-0.18549757271320025	-1.7330096252026796	-0.33552737474836913	-0.4739129231545158	0.4082823107749653	1.1785278317069237	-0.1724835042741677	-0.22172518544247508	0.011723020656424245	-1.837345870307185	1.0332563758606428	0.5493855466347316	-0.4872554221211154	0.4061149141222811	-0.8102590855461905	-0.07537312237193429	-1.2829399437691122	-0.02763090975154958	-0.17339579142930195	0.027895985335814034	-0.8127103050983839	0.19302450477240157	0.11091106882015427	-0.3621097388718416	0.326473316164209	-0.017152791953726942	-0.15170095403954992	-0.6682549836873759	-0.5458961453439323	-0.2781330671516353
GATGACTCACACTGGC-1SC2300315_3047-HT	-0.6518188899053569	1.9428125244375707	-0.3212429195391333	4.074117831577888	0.3463219467605896	2.549319731136319	1.137736216227094	1.2926307972965312	-1.7080396030514617	0.13061879362704285	-1.0661771404651343	0.8354685857856546	-0.39770762677596966	-0.5914065255857056	-2.253737454218897	0.8774642121948164	0.1559753542258868	0.6795211661361483	1.9171081777089325	1.468919156423804	0.027324456525860037	-2.5146652516268224	0.04901923282186757	0.5127674976564464	-0.0965594676186479	1.5049766014038852	-0.6911881463513476	0.0835504971535992	-0.6735097842346041	-0.21490734788190677	-1.348741513749805	0.9954771360118688	-0.15005195761898876	-1.027499868750396	-1.742601808397762	-1.6362679922494319	-0.9264907751134239	1.1250530107819874	0.18079882971170308	0.7604887891237234	-1.5760175544908037	3.8402883840423083	0.39044411035166127	-1.0511283342930071	0.05760527000689618	2.726337012897987	-1.2875760464643153	1.3535222639396762	-0.27279976653664234	-2.3313985170511415
GATGACTTCTTGTGCC-1SC2300315_3047-HT	-1.3369654128518045	-0.9417854635564742	-0.3500094457523896	2.6111147033414364	-0.1767975565001702	0.25885153833789387	-0.051789608753312504	0.4503858407188718	-2.011700423992353	-0.34368643511853275	-1.2475250239220146	1.2195352462701214	-0.22595976127931167	-0.5010741950955482	-1.1935457878677889	-0.9050071894032157	-0.34939808974900366	-0.4517159821495339	-1.3160963929508682	-0.7145687941656074	0.19144222359041324	-0.5088866408182514	-0.01820363765218734	-0.7213311773208748	-0.46789371781802286	-0.3872795798862807	-0.2512653054076763	-0.1351112793215489	-0.0917074785368735	1.634760001219424	0.01814044735459244	2.2462456091754923	0.2321979943297549	0.4406289940478389	-0.4966627045169583	-0.2858987296428353	0.3347560386159911	-0.807005914777674	0.05171854613724147	0.011862397359523541	-1.5179073150315596	0.241618500211573	-0.9171902194831774	0.5679565514172016	0.1078611653079497	-0.4607345975188808	0.8493360918917124	-0.5705682033680813	-1.0779217584009877	-0.12013208803384323
GATTCGAAGTCTGCGC-1SC2300315_3047-HT	-0.7872786144640092	-0.8983416057377	2.474484445848769	0.6131625395808422	-0.5060422505783604	-0.2503582546440235	2.648946961249907	0.6071797184614297	-1.7948556807599325	0.058451630441456105	-1.117324795398427	1.4104724557885944	-0.5834401487830235	-0.3211749836633367	-1.5114594541546853	-0.18564729953320153	-0.10556303810645679	0.29754148823340015	0.3215904883569511	-1.4427062887454292	-0.6673630970831992	-2.170339028305088	-0.5130639530175262	-1.0783296013632557	-0.23763993060093286	0.21548008223952791	0.5093832926753968	-0.30675551932424083	0.2542763589683425	0.2330890943000375	0.7975407666493933	1.1720899918026848	0.34517897649552687	0.0009997240007333726	-0.7590731235749315	-3.157353863282897	-0.032750410139006175	1.1968470557813384	0.38316947975276505	-1.1423936191755522	0.04368313199017631	0.5609434309623594	-0.23927925152535376	0.632227180527233	1.1127759339412386	-1.0727613966429215	1.1203321554127101	0.5732114678563508	1.3323245861474837	-0.18417022168765132
GATTCTTAGGGATGTC-1SC2300315_3047-HT	-1.234330862864392	-0.6920483537442507	4.053044737337956	-1.5105394951146478	-0.5676027026049684	0.04400144376530142	2.490586334007162	0.5225514169642024	-1.1572000763217127	-0.2902250695692899	-0.5047880550477388	-0.16142984698019155	-0.9809012953087328	-0.31042655536292574	-2.2793512172782258	-1.4629720779227324	-0.2630379076128327	-0.19173829005291496	3.0772029210409726	-1.157283654365433	0.1863088132296423	-1.8458568553082986	-0.3811564251579586	0.3120306795736577	-0.47608780453136745	-0.797737524457764	0.021363123336853418	-0.1735717122429433	-1.576457204489469	1.60519462303441	1.6548558936615272	-0.8554107475479843	-0.01748780719465446	-1.795281673614834	-0.49075016675600086	-0.3558119781597905	0.21144287489188596	0.8231809312731677	0.12225806858829653	0.8041502057908518	-1.3490755447393488	0.27198417711041883	1.400145769038946	-1.272916864880607	-0.34957776860949014	-1.3349032142927095	-0.34779418235094145	1.1749090461419138	0.5556657139286004	0.955990950533009
GCACATAAGCACTCGC-1SC2300315_3047-HT	-0.49164626903886904	-0.4363450745453654	2.8753064694398947	-2.617411895072328	-0.4632838507593795	-0.22673095565421808	3.7612797443876675	-0.7809050840307176	-1.4627739091422716	-0.13164362813148142	-1.915869286243195	1.284526713914425	-1.4544692654383233	-0.4799067230078826	-1.51349198313567	-0.4525674114996038	-0.32779297356068043	-0.5413852869361621	0.8054148790010773	0.6225772852685993	0.5841896220815278	-2.4603060593704287	-0.33333077104473985	-0.4423634237363344	0.0390832936626546	-0.356644097094148	-0.09680969753204881	-0.34028208007831484	-0.7668134937485226	0.5950347939280475	1.6985425302254866	-0.4682272870241347	0.07911549636752102	0.5351665039324369	-0.19934460397813494	-2.3218905623583663	0.08396767374646104	-0.44048675011531974	-0.7773641561192726	-0.4120391369691681	-1.605961653383696	0.46558643411455414	-0.9990163252288672	-0.5923355418186301	0.11849462821449523	0.44089153314138746	0.28937253069247454	0.7836351736705124	0.17463331310707678	-0.34582562507414166
GCACATATCAAGCCCG-1SC2300315_3047-HT	-2.271331000145248	0.2987704289476089	1.9120713661579376	2.013918707509337	-0.1404231890971567	-0.32358484021869605	5.984723087365276	0.8863628879268245	-1.3987967232781364	-0.11287006096589074	-1.818501949997203	3.274295699541945	-0.07638628524398326	0.8949323838060704	-1.7513838665320827	-0.5961968145626646	-0.7798868012535097	-0.7305429549331001	-3.083988140322709	0.29257553274571124	-1.4009639765662256	-1.1028787759339405	0.2762378396887225	-0.3056187678918164	-0.8221714191176818	-1.2227727020551102	0.8508992972083149	-0.7990324962648945	1.6103700189131835	1.675807140125796	3.0905463352341656	2.2701898933240283	-0.06400543614942289	0.024575088944855102	-0.269397951114508	-1.0346650284661563	-1.4500710189884067	-0.2441589015154057	1.1737793347980456	4.66612043490423	-2.6143902097003426	0.20183187152659773	3.517438529079552	-0.043180138191778066	1.743938774651596	0.564623048934702	0.3079232827228735	-0.27486540823488786	-0.6764148165275707	0.4500472010843607
GCAGCCACAAACCACT-1SC2300315_3047-HT	-0.9788823006891305	-0.019887477467438776	3.1468564700203294	1.5846866649917508	0.2636840263052138	-0.2706303246709685	3.6744855846125297	0.7425733018867781	-1.8054079012646216	-0.028886761575376983	-0.6796030930746253	1.733979798922604	-0.42836704548422605	-0.15604257343600175	-0.2807198619009581	-1.3685011261234423	0.2997263175667551	1.1061009304168234	2.545308084307909	0.9543498262393213	-0.6281631370128065	-2.8767814128599847	-0.8433167678204329	-0.7624978975958694	-0.456295682540182	-0.9007933108384386	-0.45441563365027227	0.0846424841280658	-0.990507752317783	0.3856347817121554	3.0906250128378394	1.3077911474340802	-0.8001418646912669	-0.9510254494461649	-1.5313902196409965	-4.3560444473298015	-1.203311704296597	0.38019714843208646	0.5785702038311593	0.31134825369907826	-0.8327958495766776	-0.02802781565089408	1.6402144639893563	0.9146557983564212	0.4695711042117092	0.0755871208796871	-0.17854602996444538	0.5701847780875787	1.7322028787006165	-0.7624856867688641
GCAGTTAAGGTTTACC-1SC2300315_3047-HT	-0.3147910619564778	0.8066493179029062	-0.5596298726776221	1.5046555364774357	-0.24355445438232387	-0.11472930525488126	5.667356259155502	2.3519946136469367	-1.0600868457561976	-0.003144102130794269	-0.5598954903877956	1.0195358521595703	0.5629290739260905	-0.2749224809020974	-1.745380003874922	2.802609402333793	-0.3267888531021403	-0.03671959384451137	2.8903065073426215	0.04117672395034386	-0.9816241467570108	-2.5407180395213436	-0.2550109131685164	-0.8054065438425738	-0.12706141848139568	-2.0877467484262717	0.6858819236830737	-0.17921655931340946	-0.4897964570021181	0.27560787829175404	0.21759768241532731	1.6967729447126307	0.1500789724138408	-0.5013316608941147	-0.306303264133022	-1.1481269662523579	-0.010790330820296883	-0.5095382001856569	0.4266660690565976	-0.1691817503480705	-0.6731605858346165	0.709074884298072	1.836208012862038	0.5050801902693475	0.13957608690928136	-0.3990765986352519	-0.7103007940168582	-0.5429019626438973	0.18243082455415294	-0.4832041484796361
GCATGATGTGTTACTG-1SC2300315_3047-HT	-1.1556608304637854	-1.0158680705788283	-0.8841093898050407	-0.15304590249829012	-0.3588393297346729	0.13586154854973426	0.03477827364686659	0.3440415596790106	-1.658132757699239	-0.14723340564445056	-0.47194623902037736	1.7303087630761653	-0.7141922797965953	-0.08825903292981391	-1.2189866532523772	-1.0191621112155296	-0.3242077282619013	-0.32265794872269826	0.008003204247249252	-2.3947048949681204	0.21598487004879305	-1.9299056781933241	-0.3281732668757794	0.4302533604896928	0.08583783459748151	0.5244856784057106	-0.6456442774090881	-0.07970163493877817	-0.6902368918373323	0.8814267944571168	1.017996810422541	0.5186556070299435	-0.9999341262059193	0.8833310262884085	-0.8073685526676989	-0.712004211283223	-1.6738202986826902	0.021799533418967277	-0.36992343242883274	-0.5606638089256235	-1.775973184499121	0.36097097212958107	-1.871709505405216	-0.6275925881589388	0.030175612323486877	0.17640890515305763	-0.21947827043783485	0.06650224859600305	1.696994273398204	-0.30776972076307035
GCCAACGGTCTTGAAC-1SC2300315_3047-HT	-0.12035253165918733	-0.8199844651872594	2.355935316025636	0.6818775466627861	-0.12470128563847115	-0.18315484713053098	4.591899401683534	1.5591764398122672	-2.0177329907387254	0.20897519918750398	-0.0020121873148113752	2.2088550272043688	-1.1662503713096073	-0.12667176852580286	-1.1845242372411513	-0.711995864323609	-0.21263678626879154	0.3741129443980524	-2.205161026689057	0.22111965352010232	0.020787307342411694	-1.9932400393134249	0.645159208514603	-0.3318069105635268	-0.07474381713926656	-1.0417902476943646	-0.16412322345084882	-0.42886042788570145	2.992957614310599	2.020539163344701	0.2940252393014919	-0.21361474725815827	-0.07327432017573506	-0.8092578125463598	-1.2630666117464184	-2.1861436305019972	-0.3713077363854492	0.9028487006996433	1.037846707131626	0.16636549477661056	-0.6159309416834419	-0.3493633460643103	0.5330876490537152	1.06489037848292	1.3659455736588806	-0.7143255557585564	0.7476493895873675	-1.1624738297510504	-0.8844220258230748	0.31771780799769406
GCCAACGGTTACCTTT-1SC2300315_3047-HT	-1.709953495693637	-1.4462308002493165	1.069972276312137	0.6180915110992754	0.7944325995772963	-0.28784658255841694	-1.1685220160528682	1.4424206079941733	-0.8412978646415412	-0.36002184653348857	-0.26702085954340166	1.1292946573874165	-0.32245234609070117	0.29120568574940925	-1.141619917338513	-2.2859912404452563	0.10102150635706837	-0.46745339332588737	-0.5747935589926447	-1.9931046398108925	-0.200676909811764	-1.4393830620519295	-0.6340292883484338	-0.09505733631529475	0.43725612742254083	2.979101914901673	-0.7362761725541707	-0.28617632758039646	-0.41611775806540324	-0.78020231727068	1.4320563483559	-0.37443455718264473	-1.2847506148587438	0.57915035251896	-0.5679950374435087	-0.4440514131799237	-1.327698612611835	0.5166097014008721	-1.029605282827179	1.4044068975723678	0.889882491060753	-0.6312811427340349	0.4266664433446082	-0.3231080276781605	1.185470230008411	-1.136891838953649	-0.27102003836169486	0.4876788692896356	0.13928348369028312	-1.1450206166891812
GCCAGTGCAACGCATT-1SC2300315_3047-HT	-0.5452970474109923	2.8223183480467307	1.0302241803094503	-0.885356619843611	0.02890685492764079	-0.40066382250816074	-0.025421091555729188	0.03910546063909261	-1.5140071456604127	-0.029847494039582933	-0.6174899133723079	-0.2643541958186089	-0.47282210782700573	-0.4522426896556019	-1.0607167118850478	-0.8465924819661835	-0.14762279964988573	-0.16311760816059367	-2.3928722371630755	-1.3738840640187975	-0.40579195671543833	0.7477547722962709	-0.7460643058632617	0.435593385548207	-0.18763961612202842	0.0012079378478613743	0.11982409078592793	-0.02261690561710541	-0.08258846126622277	0.10085541351260406	0.5074300894887562	0.49393857064318736	1.2023970540280302	-1.1888627489564483	-0.8580593918142556	0.5787608918962591	0.23056213695583425	1.0884362226164455	0.2729453554252563	0.28281334917002715	-0.9377206108006247	0.00545420072026652	-0.0764597201664583	0.705838111549422	0.058919247407344666	0.9466498892024708	-0.37881589751236716	0.08654571167192934	0.9204433031663332	-0.26341864463028203
GCCAGTGGTGGACTAG-1SC2300315_3047-HT	-0.9159876093317826	0.8259962902036707	2.129249840790689	-1.2445790175441414	0.2702949430974181	-0.12574645829944825	2.952804105363678	0.8036896313515349	-1.792027274494465	-0.2780299789060515	-0.41968765292691906	0.5945348985982027	-0.5202527373846796	-0.0333842435199208	-1.6140052606912896	-0.6278593536426248	0.13608466730016286	-0.43023391032938096	-1.1783572574729946	0.7772601652600953	-0.06794498832959948	-1.656170596305967	-0.023014715807282222	-0.26630011809664983	0.024519612783903817	0.9878730969481395	-0.4104516672237758	-0.39881761195780163	1.5373769369285604	0.2645653176645754	0.5522766555695324	-0.24406846829475973	-0.46813919199287496	-0.7704751638059342	-0.24991120983100923	1.5947717566291488	1.9638116495699975	-0.953880056932898	0.7604401155212916	1.4747194764495666	0.05746539441998028	-0.25574172164432984	0.6323897453743168	0.40035675106743673	2.296744507696366	-0.25600526011793134	-0.4058219202876653	-0.044431817239138104	-1.1720028670693392	0.5906268645103073
GCCATTCAGTGGGAAA-1SC2300315_3047-HT	-0.5356688674813388	-0.9845463222642596	-0.5933403348932456	2.5937974861003688	-0.12983632648432974	-0.18229899770648508	0.5626783270345036	1.2197230489189521	-1.2929809460405504	-0.20016744416984578	-0.43099853632194346	0.7898397880041019	0.45006920514745136	0.25141873119673974	-0.06911200873405128	-0.9844921280745441	-0.1830357692355004	-0.571865394347329	-3.5018041316135515	-2.3693269365785117	0.7343567982522238	-1.113860110565538	-0.13862311838566588	0.1982250515392502	0.04023157344437749	-1.2829228948433595	-0.5360285848965965	-0.09698240996487385	-1.6512075935722332	1.3067069528919348	0.74138738899567	1.3794113058506263	0.9372175860304052	1.150934890310993	-0.7375764160601732	1.2463601061420804	-2.2691054458316096	2.0718649041427515	-0.9366967829766011	-1.766176172698759	-4.648729341415354	-0.19537628181216046	-0.1643586951922532	0.391448863887966	0.09513741818643387	-1.116879099318866	-1.352887782846102	0.5932945325047149	0.5200358589320644	-0.42785699312018827
GCCCAGATCTCATTAC-1SC2300315_3047-HT	-1.4669602150155887	2.705984909169609	4.418463861193133	-0.5400526167318168	-0.2212890130744184	-0.20184076138192503	4.410295685777777	1.8205667265570638	-0.712851947640507	-0.2846424073606774	0.7608185975984023	2.451601167555715	-0.141832433844917	0.2533258259680451	-0.4268036396852858	-1.0433073511034754	-0.2898218242488123	-0.647138794953948	-0.25203738954262156	0.8899046733718944	1.5184605556744117	-1.1158613813111844	0.058392755558688406	0.8134274723315655	-0.013140157750264928	-3.445748772819775	0.7250809538556429	-0.49975436794023104	0.441660439000973	-0.616051761508877	0.8677567644713811	2.0486487762500105	0.4349662518254211	-1.1292884890857213	-0.11313961559761128	1.210013773760351	-2.1571286867999144	1.5484887604902142	-0.12112804436267577	-0.6172288078733947	-2.8554106289377907	0.5655048500394734	-2.6507610740069913	0.6997652694189302	-0.5355093414600879	-0.0847640031947341	-0.7435241744990999	-0.7985134488300402	0.5033394997030546	-1.0521830892473334
GCCCGAACAAGAGCTG-1SC2300315_3047-HT	-1.390698750118339	-1.0683157988723622	5.325092271000488	-3.5398626037977543	-0.5667972342120201	-0.1453906215004323	5.3318149297638815	0.35259556370373935	1.7934984459329288	0.01599135184631234	-1.703986644450651	1.7673401886853264	0.21445063778183238	-0.13625780837034956	-2.150052182541902	-1.6752037694287385	-0.6540809070799743	-0.8238073907618941	-2.856448335707841	-0.483496230717062	0.3612385368964901	-1.8876472761627134	-0.4227100296514385	1.4603630684663973	-0.13889152184343087	0.8818088496968157	0.11645253247688218	0.13952752041657537	4.120080859434032	-2.5097942925118475	1.4375713132086438	0.5709139190076274	-0.18921713910514698	-0.02070834556289811	-0.6183283661469714	-1.135051367177637	0.9402899086807239	-1.3366048216363944	1.1025882934528728	-0.9629671481846072	-2.516554948725984	-0.14926412567663688	-0.19059540028765584	1.0178165090120876	1.4795247809947787	0.04773747691170528	1.488051675542737	1.2578834417488416	-0.020919144556248506	0.7857281181498905
GCCGTGACAAGAAATC-1SC2300315_3047-HT	-0.8672456218789035	-1.212823254843855	1.763485225855984	-0.14750880771399671	0.6160550292127059	-0.28311735949154626	1.7548193797388323	0.48378644771438534	-0.9476486511001914	-0.5780279510354538	-1.2027311637223856	1.3418048815210122	0.018840542966350706	-0.09969341699212479	-0.3502510166102193	0.5535102324378782	-0.29284246161017424	0.07071581702501317	-1.4102017618925475	0.08692655306492338	0.3412840104905454	-2.7491899530964883	0.1285240153302041	0.16944066710112696	0.06679388561962162	-1.8460570532014953	0.07398194060051325	-0.255164457893503	-0.48726057514639204	-2.486269524578949	3.2812673225936675	-0.2540493017061075	-0.4762288966695559	-0.5653104941437703	-0.09728208804691361	0.5282498663526464	-0.40381387210637465	-0.2077984037352561	0.6464089566006139	-0.8636332258033576	0.9137295645584829	-0.2639071717898044	0.24175884635000275	-0.041671569924310356	1.5147786269615255	0.3235232773968266	-0.791603149579994	0.4097421435392803	-1.963332267925258	0.09953465433339748
GCGGAAATCGTACACA-1SC2300315_3047-HT	-1.4134734532850524	-1.597761622437681	5.243477607434624	1.6607620959721325	-0.8539938169576569	0.11617094566040605	2.476612962541815	0.3481314336246552	-1.5440223068828325	-0.30744907584869813	-1.267719417798357	3.436197412699812	-1.2633054805649506	-0.6625019162226958	-0.2238130133879847	-2.3181339621539405	0.3869977797766366	0.3026956519370286	1.5501233124157243	-0.5741137881926353	0.18051437652864505	-1.0622021563643569	0.1321645419013622	-0.08184565491607967	0.577375611247384	-0.2781645186006518	0.4939295608986713	-0.21956352959952183	0.22931833936400978	1.983203648584034	0.76025003431987	0.4595092024722584	0.8775711635278466	-1.7866922378402383	0.2598666838671009	-4.29009300457079	0.8183195703813474	1.9994580889982934	-1.1079732315408375	-0.9044488906296394	-4.262874559371303	0.31730969977820256	0.3781388171275961	-0.020992711218858137	-0.05337793302040028	-1.9741986657699557	-0.4972100929709226	-0.3325051518367632	0.7060559232630629	0.8653610598039314
GCGGATCAGGAGTATT-1SC2300315_3047-HT	-1.6108732950055837	-1.4880208456935151	0.1620704120465384	1.0227639373733002	-0.5576226287000906	-0.12048076305226053	1.5103192011493165	0.4991311831085635	-1.6229755264958805	-0.16483774754894143	0.1938659526886068	0.27168148401598663	-0.6566771077243028	0.2253180534415381	-1.2076593273738008	-0.3222481900777761	-0.6576322981360013	-0.5958535860549007	-1.1249173037851976	-0.7161061680332802	-0.14999269275885227	-1.0088711941010169	-0.029102293020674325	-0.3431027585163138	0.5300280984677729	0.9077144977972665	0.5047648482396437	-0.5839883973885038	1.147343444123381	-0.876742613110564	1.6132970735308576	1.6161109660593298	-0.32039073182547795	-0.04094774242470571	-0.5969576779668536	0.4396608765150116	-0.8574391466955065	1.205060006968814	-0.5818578247891042	-1.971122381455709	0.08238954930319994	-1.7133013088910891	-1.4993005397035326	-0.4740257430087409	0.5463361308546959	-1.2029425026355145	-1.146502411661802	-0.7529423271801446	0.5123856254914568	0.6341512566476625
GCGTGCAAGTAAACGT-1SC2300315_3047-HT	-0.6536669092246788	-0.6036991291936893	5.446507678924943	-0.543715765981974	-0.5173461271512957	-0.21350022380620798	3.9781599909112835	1.6069531185063775	-0.4692192814744859	-0.28447724105759464	-0.0631454325193085	2.5497067043097843	0.7857867615020407	-0.36878396311253103	-1.605679203403884	1.2884251963440583	-0.47426506245406413	-0.2951246924132023	-1.4884638104698296	0.15725123769684451	0.10870067996752697	-0.8598984202284	-0.11100613917319446	-0.43250647432285066	-0.4812445075527021	-0.7488593101461731	0.4990951002782629	-0.5442859694571319	3.1159795279916227	-1.2714081180145473	0.5060746586966093	1.5489652406629801	0.4597870804290235	-0.8250085265538857	-1.355738602607017	0.2195192971020985	-0.7997725038143799	-0.41800469486089364	0.15698357414187591	-0.0035051973113615015	-0.1299753825063942	0.7943852494348812	0.5015465311263079	0.8672730756592377	-1.0760342339020348	-1.2890721724342558	-1.0251245517706602	0.06099585657616327	0.2397241069224433	-1.5640630312685857
GCGTTTCAGTAACCTC-1SC2300315_3047-HT	1.2230459574852395	-1.1370728407929667	-0.7251932110599261	5.506691907820042	-0.3831112472377343	0.11569462828480598	-0.49286598949025995	0.7401771879720103	-2.3255627360149744	0.15218359806796988	-0.1577400415343999	2.495452429956234	-0.4105133644549627	-0.20172877408148862	-1.8981905570244144	-1.5233857930623294	-0.19884038001637985	3.795140459181118	-1.5237078362453544	-1.6942384120402452	-0.2047082733314826	-2.6068716050943466	0.100164461241439	1.3756621849326256	-0.2710406206673892	1.4526967311324188	0.040426529521616926	-0.16648277059780256	-0.08384222129314088	-0.512404103747899	0.5030982893420218	-0.05275755095291326	0.30503066628241826	0.5907305192927592	-1.1621623797437919	-1.990526190076141	-0.4492299032967973	0.14842957983222238	0.6640311603432857	-0.2548371926698105	-1.6345789996897295	0.7125849873165115	2.0299115373504653	0.8805618369301743	0.7501271590080261	-2.661595705151787	-2.0706644564074765	-0.15127753249835485	2.339875617700675	-0.5454995580225304
GCTTGGGGTATCGAGG-1SC2300315_3047-HT	-0.7632028630501712	-0.6922029061584858	3.41057614704775	1.3271672169040867	0.5344264033333593	-0.15104084205150836	1.6984135411461847	0.916775106679026	-1.0715168786006106	-0.029585468448944555	-1.676474354319905	1.0677529686059535	0.007377222731960554	-0.366959572460623	-1.3975735042910122	-1.409769029720137	0.3899740887905085	-0.397694954190109	-1.593824162011563	-0.9758338106648213	-0.9759426064736645	-3.2502342338443286	-0.09541352859505027	0.02439566808119771	-0.5123256071188832	-0.3358509200769263	-0.19352129669567084	0.0117017766779579	-0.8037914592668549	-0.9477340588158365	2.080472731472591	1.5647133856654323	-0.0573108192339943	0.7293543207615742	2.188970811621045	-1.8238690797710957	0.20355459664058567	0.3271839780863879	-1.067092568339517	14.720154558315617	1.0799795701407833	1.9831331522869884	2.1946694578873656	-1.6282901695131247	0.11065210662652648	1.0791307773800696	-0.4552240478887695	-0.6093432730521403	1.476142800375954	0.4650477967671489
GCTTTCGCACGTCTCT-1SC2300315_3047-HT	-0.41275052270383544	-1.0129362195864329	0.766693797552507	0.014013009804641539	-0.42408839757260175	-0.3330668083135376	0.547003438853328	0.8567518555629104	-0.7943938693787673	0.08659799438244832	-0.17385055460663393	0.17185659830176347	-0.5474693724669325	0.0482740064050648	-1.7541682514288433	-2.222782527303869	0.05078698906451807	-0.2830116367324536	-2.191124024518213	-1.458761757162176	0.019281454856778898	-1.8877396598813827	-0.3854917510480044	-0.5000420483750232	-0.10770443794579326	1.0992309126223965	-0.004768403996955721	0.14840896924437644	-1.1883767024299494	-0.036398288154834264	0.290905052736198	-0.00488509908972619	-0.9363146552659385	0.09045789932819472	-0.4137029725007225	-1.6092176651018648	-0.6908067470157824	0.043911789485856736	-0.454111442711064	-0.13303594673379948	-0.5432686598819348	-0.4868707946628985	-0.4667004918861796	0.8566400749958683	0.27491123956131847	-1.2230383714540067	0.7195072802323595	-0.12537225068520677	-1.2811559436240796	0.28616248110752013
GGAATCTGTTAAGCAA-1SC2300315_3047-HT	-0.9231573161394282	-0.5069851358302235	0.8153850099090894	-1.8814522870733066	-0.44236062108895036	0.3935894453530584	3.631477396562977	0.9834874083017285	-0.9482377241697191	0.03563220565168306	-1.7865435491097679	-0.13307368571597386	0.7586358776381028	-1.2397930316459371	-0.9136074323764656	-1.0214060223743853	0.27474006164156317	2.2102957083348853	0.1368043617726456	0.573207443282588	1.1246442351019021	-1.2115381209255163	1.6244010623733238	-1.2497369233684028	-0.773025361976197	2.136027740909043	-0.1711370884492659	-1.2269401308811958	3.460161805048295	0.29417565812576507	2.6756083919225455	1.311052813890878	1.0221222655199793	0.6424304627645055	-0.005226288542507023	1.394446315339746	-1.2260222533184013	0.9265475137705336	0.3726828487824405	-1.3544280301751586	-0.03410864819314426	1.2241534390168687	-1.3649034001393732	0.12491164711208094	-0.7733808252841374	-1.6591767435926312	2.2160229127010007	-0.21038687660719402	-1.3777044572882056	-0.45763821741152005
GGAATGGAGCTTTCTT-1SC2300315_3047-HT	-0.82722318842891	-0.8696961715493262	1.880665700931026	-1.7376951965325091	-0.31638616661957225	-0.0625274590172433	1.1280350284982872	1.7496566829998466	-0.9446855795134753	-0.10928753743850955	-0.21567431521702057	1.7761676608721781	-0.8753338875485123	-0.553128899229781	-1.8731426444255108	0.2874995528742966	-0.2197418861023006	-0.37810089359647997	1.083781628660292	-0.8462857592222446	0.4797932028383726	-0.9559251052162099	0.09988493740634942	-0.8520640276812901	0.3273308342475946	1.0508072466557443	0.010587719428367753	-0.23016419706138583	-0.9316178103006071	-1.6722382973157472	-0.05181098611172737	-0.1785984074362991	0.36000360731282566	-1.3401865558942692	-0.13890032375781608	-2.4473726178493345	-0.6364998734139471	-0.4119575407066871	0.10941518873509254	-0.5716134042151423	-1.116087005393275	0.06872563269208759	-1.3867813802340367	-0.11505737268319499	-0.603455088173729	0.048386420266457286	0.1692496944052052	0.13229962660205252	-0.18879227444269037	0.5333618818059546
GGAATGGGTTTACACG-1SC2300315_3047-HT	-1.0899264042991017	2.490032445821482	0.7349069737285376	-1.9937971890349946	0.030432807393972527	-0.28478019181256287	3.3363320536863315	0.6395013417881852	-0.8441017424702768	-0.2236520778068934	-0.002344980004317491	1.075640562993794	-0.6366825596971799	-0.4720325858991784	-0.10078074563155247	-2.041604710884672	0.12145016183902195	-0.35510993219771053	-5.8464550242088515	0.7064196256800634	-0.3720660851659431	-0.7094704623796796	-0.3036492914096334	-0.4016084265666011	-0.09533283380419931	-1.61235731774982	0.39905352059124527	0.027443940393726888	-1.0847182361232572	0.8003476421255821	2.0318822277139046	0.15609350261576094	0.8269766789716584	2.6359269128384346	-1.5428819487070147	-0.1481671210842345	-0.5810327779270207	0.5208420435749034	0.6499117444341639	-0.35240568972206987	-0.17253876532146928	-0.6265158609329703	0.469924915396529	-0.41708204672802884	0.9470244800077735	-1.0974891014273782	1.67196764257665	-0.3479234932770075	0.47668570859535425	-0.3540215865165457
GGAGGTATCATCGTAG-1SC2300315_3047-HT	-2.476127227061034	-1.380425650603	-0.4866946242084794	-1.02045027629356	0.4277229895570898	-0.33497745167925297	-0.6273516791494033	0.6638356897920508	-0.5128459363968562	-0.15050049099979454	0.800467695357433	-0.6849000063422848	-0.14505630319885174	-0.027516527291995975	-1.9113397880889265	1.1109323247582326	-0.06962988862147569	0.056424092035016374	-0.13858035166994612	-0.5934206989545632	-0.9978802973594254	-0.5660880643300408	-0.6936010271626768	-1.3774876654171855	-0.780985553798793	2.3196437024020997	-1.1444931543736556	-0.6340926941561661	-0.3405088376284827	0.6557393328231654	2.036533205211942	0.03952479081388415	-0.6430028557948314	-0.665871901552584	-1.5442491621442926	-0.8968591709234339	1.593810370992266	5.396764731300834	2.760965333465296	0.6173575813167732	-2.415427381892308	1.8696279151504132	-2.0113205125491778	-1.2674258222632955	-1.4525305169689862	4.403648994145878	1.5280050209207443	-0.1828381747303927	-0.16052177542865007	-0.7481255239718224
GGATCTAAGAGCACTG-1SC2300315_3047-HT	-2.0433107159116055	-1.339319429132276	3.7034696481229896	-1.0281472886433336	-0.08419702931230201	-0.30183600828613905	3.69555123477099	-0.3520616501191678	-0.9770194718450057	0.013185738484329695	-0.5234488473894923	1.7668737199046503	-0.28341186050428696	-0.22947633657488872	-1.3393794316710363	-2.311212963972249	-0.18886554411901832	-0.5119342143049199	-0.8467916719997945	0.4746993977309125	-0.5447959420672049	-1.1964474274375467	-0.6252776289038978	0.517097237264435	-0.770134660924718	-1.4961580696881747	-0.025062047922440125	0.17059710629720765	1.7733606646821989	0.3783262673492536	1.4450084721858336	0.7464829510684121	0.4802616477594371	-1.1702333102377847	-1.2779753999496248	-0.012000247676713703	-1.4529990136398485	0.050108226413359776	0.8108012635987178	0.11827139240512284	-1.7032008050773375	0.0031858481898552815	-0.27358337507956837	-0.8855551186699817	1.1504793264978004	0.6622483789884029	-0.06779380159780281	-0.6397146400186551	0.11087599438979187	0.8151117393590223
GGATCTACAGACCAAG-1SC2300315_3047-HT	-1.1782872961467132	-0.9214867998119317	-0.17944795526545254	-0.9092435517727192	-0.06858137284445938	-0.260663073261932	0.40415917463341244	0.8727513625039516	-1.9534822281478976	-0.06154837552757768	-0.46372922545764667	-1.0408398914866972	-0.19041543255521173	0.029418517435140932	-1.4265464346231602	-2.2236575845567783	-0.19233230615166097	-0.18120333224355337	-1.4816031076121388	-1.5974504503915972	-0.3896803570611626	-2.379224539828687	-0.17972302448950564	0.011110297982535867	-0.32538988554732134	1.5667737436084732	-0.20172427543440313	-0.32306697094543985	-1.4026123643810333	1.0846544449409552	0.6733464772398047	1.0396090254658925	-0.758199265041536	-0.7216807383217494	-0.3375390612614082	0.024142154809387282	-0.7232910828263338	0.9169812296035552	0.32924391686373594	-0.5703760180002834	-0.632697001504944	-0.06359462269069086	-0.9391509248661637	-0.17794006698935413	-0.5460951305489201	0.1760654599217961	-1.146507127859008	0.444188262552782	-0.7415729605336423	1.1285944753343335
GGCAGTCGTACTAGCT-1SC2300315_3047-HT	-1.2263703199614746	-0.9917897905966141	0.33247368901914054	-0.6816191934309056	-0.13665278814028034	0.47719033348159334	2.9137042604955066	0.4841521470101519	-1.348445150019424	-0.40818983856303426	-1.0649481810885992	3.160600335536508	-0.6678003329284348	-0.4591359615845269	-0.6665209931132854	-0.5681422959065506	-0.16751058360320714	-0.2158222235314523	1.2888377085458762	0.14246067971923906	-0.2777994814280715	0.08779683296707845	-0.3882033670264864	-1.096373457767644	0.02232834372954075	-0.49733976246379263	-0.5136533478700223	0.1891924042897439	-1.425863769941187	1.0071323449402216	2.7736452275634447	1.4436565686539085	0.6407065980227105	0.802097917097177	-1.5170596560665406	-1.1822791414839713	0.17030097569244382	-2.6442230405332796	-0.4354316593582303	0.9759118294913468	-1.8819142925324681	-1.385108257315177	0.4940301059582123	1.113759662386427	0.5072701459682696	-0.054574178377258524	-0.9372832130006336	0.6930844306727839	-1.5780003319551525	1.822424098997856
GGCAGTCTCATCACTT-1SC2300315_3047-HT	-1.0147502868948328	-1.3154063144051733	6.230542293708559	3.6010616166278226	-0.0882643795418749	-0.2600175558374637	1.4630152209887766	0.536713878265594	-1.5152001323156439	-0.4510050015379627	-1.009452427890939	2.0452259427283606	-0.08143859818990867	-0.5166768439000844	-1.0322033834386197	1.9053793374868204	0.04621189970627388	-0.7922912302457186	1.0998523339029462	-2.5041536897869467	0.3884132341492597	-2.7952435409710628	-0.7098409113368888	-1.1969762439831317	0.06110814206626479	1.9000207993361466	-0.5094442971822074	0.08699585898444412	-0.5253201459970115	-0.3019252852717098	2.7491884739157357	2.1942858716931255	0.18581958988397848	4.351472719493213	-1.0687472863018324	-5.06677099551844	-1.8490420115564912	-0.2518513280860239	0.11663145408431877	-0.736057059511054	-1.2404150972715384	-0.30406506973232095	-0.20495820725990124	0.45079890909320236	-4.747441994870518	-0.6183583581500813	-0.8168049762497412	1.0986867729208836	-3.6649355525189886	0.09146677390389167
GGCTGTGGTTTGGAGG-1SC2300315_3047-HT	-1.9049905369576496	-0.6138466966831901	4.120723422040215	-1.1514883742766011	0.376892894105829	0.3378831768621265	3.9324980413363106	0.7118199788793153	-0.49136504392544467	-0.1483865075032705	0.09740819946888586	1.1552587117044717	-0.6123371371402941	0.24667686535186426	-0.182530906640138	-2.9879746235255213	-0.22328421544971255	-0.32354049885591807	-2.735875477682267	1.5592047489671819	-0.8727032541922246	-0.24788988892390595	0.3978242288847386	1.0804886418561934	-0.9335294984815703	-0.6110441385788198	1.2972040014477177	-0.4726209443784509	-0.335712434126061	-0.28531019429242144	0.48398646663416256	-1.8145422521362065	0.698034104789772	1.617306172920903	-0.9258444516169821	1.6247447406367508	0.4288703381924133	2.433109360331349	1.8358048127581095	1.0010869046744946	-3.4056866338006784	0.8520651490435655	-0.0981476535675858	-3.338815115681186	-0.39032573231441153	0.13627282657610906	-0.5373154878958628	0.12325935342954408	-1.072379792665523	0.8312307751071355
GGCTTGGAGGTCTTTG-1SC2300315_3047-HT	-1.210817363445525	-0.7396245157094925	-0.9541694342477317	0.5687759665581352	-0.36911359467479676	0.16813620075996108	3.3978059055833434	0.3986455384483597	-1.1913544375067193	-0.11687206851962174	-1.5005344160802112	1.7004446132693096	-0.019585665787078505	-0.2000367242620563	-0.7353992098262422	-2.662432441565844	-0.3040651338128014	-0.4781758498140132	5.671855850799267	-1.8060864632731677	-0.960499332253212	-3.1771038737799926	0.08899653461940514	-0.7934676019423065	-0.009047589639306882	0.2774348212069553	0.2595542203242988	0.08928485471048499	0.9595692954644746	1.1232433617527309	1.583030028207484	0.8089121320166706	-0.0036748738868804184	-0.027686379050565688	-1.0455324973485998	-1.96855227129503	-2.1501937262860147	-1.0233630229087443	0.27385684659551557	-0.3918391856334436	-1.4668245041979422	-0.6399793632540253	0.9131647000234572	0.5710727026438007	-0.18518708859916694	0.46173021647805385	1.2314936316688747	0.20903366713322089	0.021999786322216202	3.137724924428143
GGGAAGTGTATTCCTT-1SC2300315_3047-HT	-1.2489561031517675	-0.37993733764257304	3.2762511414899382	0.27006122386235326	-0.11657821004994598	-0.3243874695858825	2.947643068431513	1.500929154795158	1.6509550422468484	0.4115217771062149	-0.10659512303818106	0.687805596201039	-0.15798093135719873	0.08024483034352198	-1.8818777083735867	0.9716007554516685	-0.0515864671368467	-0.036224025750703714	0.7528082215954441	1.0072004812810282	0.4308992751583858	-3.2767230427953695	-0.29390439169404364	-0.2699674675908956	-0.15160907224484482	1.0587271005674606	-0.5514317201395047	-0.3901414012314293	0.7936474962692633	-0.9668882188375265	0.7374822582659606	1.51865798175535	0.9668509714737429	-1.342390570162939	-0.6564111153641028	-4.2859651493616875	-0.8552004314037213	0.05738627157472196	2.1392297068845627	-0.7212628384266813	-1.351812267219541	-1.009608050574317	0.1800071071139471	0.8461293655986619	0.8517432977357524	0.4181011007602964	-0.4252059879460105	0.10039031413861796	-0.08461170008483382	-0.03670858968627041
GGGAAGTGTGGGAGAG-1SC2300315_3047-HT	-1.317658192810754	-1.5578500245124698	0.09816367433437566	-0.25065311518670813	0.25088664782100134	-0.44907448153940743	-0.5183580671788546	0.5283403207570015	-1.6206846347767594	0.26971118068483113	-0.3976778330862309	-1.0720150947932934	0.23930060351084934	0.23345338606424662	-1.2411889129639933	-2.3763094574270944	-0.06639742600877403	-0.10539412852958781	1.2085443890819867	0.2914209226778805	-1.6540484730443619	0.44558900147207575	-0.6183147011605733	-0.2388598047889003	-0.23030980915845992	2.6378356225836757	-0.2677031732424033	-0.2115120224637399	0.2154965909029759	0.2619302900328056	2.904701314659166	-0.16984130710137652	-1.6898006741297622	0.04896913231056518	-0.10072122453614492	-1.185750626786564	-1.11120547218787	1.0720917479297767	1.5065312249618792	-1.181812276605999	-0.6822122985829093	-0.5465087295085862	-1.6990794431952074	-1.7487020495409784	-0.8845136217648322	-0.6934096037433648	-2.725707684567756	-0.8721977270363255	-1.369201553059209	-0.12484616350308526
GGGACCTCAATGTCTG-1SC2300315_3047-HT	-0.949458714604994	-1.4099773773766846	0.39036370794989045	-0.006171579838353226	-0.25846179712278666	-0.38783016125247244	-2.0677318461335585	0.0009304302118470144	-1.7013041660163588	-0.27506414368251875	-1.772762914830494	-1.0980962957528795	0.3096786017833786	-0.4605835641724774	-0.8312677115425989	-1.8973036625340327	-0.07389062633704414	-0.25824209093019745	-0.7767008544984634	-1.6148720327578447	0.10222961933281788	0.2053984123396857	-0.3469461407823855	-0.00962497672030141	-0.4409670155863212	1.5247631022965995	-0.13683914585780227	-0.16822291819515023	-1.782787788254009	1.8372738320094855	-0.2781159674518586	-0.1555780718038462	-0.3176978190823537	-0.37609007598402244	0.12021126484278148	-3.018673367897719	-1.2480596976092249	-0.029320091008629822	-0.032821270648568365	0.25351713367349943	-1.0606774589466383	-1.2306379083214047	-1.3678801122660522	0.5297576974474736	-0.38084881472506227	0.5469582162574361	-0.7512619594354395	-0.6783786437648792	-1.1998264552996598	0.1955647875751403
GGGACCTGTGGCAACA-1SC2300315_3047-HT	-2.468211201008192	-1.1535192520853208	1.1913760306686825	-0.053503188229592887	-0.3855357507598021	0.026372258394403818	-0.5209045971972905	0.4305656022569583	-1.5105070159245388	0.1084033883750431	-0.4524545640064599	1.5392724919448977	0.4128700512231981	-0.3770261737797796	-1.2347073129741533	-0.6794908727148369	-0.4813532105760474	-0.5058061079970265	-0.07840652875078206	0.3221753361186239	0.025892314332801335	-1.1969901449526055	-0.10855793851680352	-0.5917045605166427	0.23526280812696126	0.06384643032981453	-0.4779346280927008	0.2415979150921145	-0.5389162511443594	1.2473991858709104	0.6342078168609383	0.83246694509003	0.6957622921109102	-0.2653391073072136	-0.2546201603607109	-1.8747158054070572	-0.005910404128584174	-0.43788540020291883	0.514547938954716	-1.3653273991085955	-1.8175270558065342	-0.22513793026398474	-0.9474641508056838	0.7692051956588347	-0.20706675290978724	-1.8758219975534736	-1.0802592993874205	-0.4826175722284064	-0.695083656056805	-0.3118816717039399
GGGACTCTCATCGTAG-1SC2300315_3047-HT	-2.005066045364955	-0.17691493569003103	1.8910725093371727	-1.2725231662134755	-0.49425657919262433	1.0856403011736047	3.2885127946651274	0.4290732164801393	-1.5412164175323109	0.031434446784390724	-0.14491847924173415	1.7134911668023083	-0.2256759792551861	-0.33166807775481194	-2.046495978006482	0.9335267490242727	-0.5783833459166431	-0.6292214069763672	-0.8474881053973536	-0.3815584438215994	-0.49065636858575196	-0.8672961124279247	0.2643532009765863	-0.5234637644347011	-0.11090997965116299	-0.7447698190998329	-0.3605903791353915	0.21039878596141706	0.1222344497663968	1.1341157040850454	0.814406337443821	1.532824828275057	-0.012244351491126425	0.3329703801380052	-0.7660098194578862	0.6674329351448722	1.4501334650223452	0.09164296220932558	-0.17510665412020837	-0.5260485984543475	-1.772485582181056	-0.07397399018362277	-0.5984071282386602	-2.2524508024904724	-0.0422801329960838	-1.0355116538865052	-1.20782571239382	0.34370479823470257	-0.42022906618462913	-1.5109021726848122
GGGAGATCAGGCGAAT-1SC2300315_3047-HT	-0.4460865092596818	0.1933115656229529	0.3343764002725756	0.8334322177247993	-0.13890455584622732	-0.020707642868114724	0.37193394341189084	1.1315649459350265	-1.3396189536527923	-0.2548366732560228	-1.1542035795952466	0.6610450645008281	-0.1314251975576029	-0.3496008762214916	-1.4380061806154174	-2.0404626951120184	-0.3793524070895353	-0.5941744690539683	-0.45283771136984985	-1.0412598734579643	-0.3570761515044505	-1.566762673090273	-0.27341765259311135	0.19414070383028612	-0.1436160981906205	0.6696404874587946	-0.024021758096933885	-0.2491361830274303	-0.46024427128250184	0.6735444428455483	1.9443589555350766	0.925244728163934	-0.014812841320122781	-0.7282934939249603	-0.576383861657612	-2.228592461719155	-0.6883841347800556	0.5338501070546678	0.6116621296704396	0.6281245784269601	-0.4323452238500534	0.3242496657790805	-0.9914127431324705	0.002436376544188313	-1.5452548692351897	-0.01471976287047191	0.34197846497656104	0.329072902804192	-0.02375441926054535	0.31395215319645475
GGGCTACCAAATGAAC-1SC2300315_3047-HT	-1.961391016538545	-1.957336957190797	3.0700891961235293	0.877401544151854	-0.12312468001274209	0.10568216783638215	2.2416320584069127	0.8227723099898427	-1.585076628602263	-0.10816696008195563	-1.0346223215502444	0.33264680590924384	-0.747390076185093	-0.05810246783884928	0.8515415857153082	0.6783331282524986	-0.3048640151721999	-0.16017726967010745	-0.5689694403683584	-0.6469034048393408	-0.3411689995519437	-3.2239241069047346	0.06450431092301545	-0.9923265802921903	0.02683829221524375	-0.401165751153604	-0.2722699234845223	0.007075793943677172	-1.3818697077230069	1.137224950680241	1.242345914370013	0.389717628933234	-0.0489843242641387	-0.5166833102358965	-0.3523700522836718	-1.7343341635091216	-0.3101440108531814	0.49768869231074686	-0.5224602056823863	0.022110688340551132	-0.9995859459329168	-1.1614874743779418	-1.054529180592502	0.32768595612694157	0.8131285115991823	0.14248664105583525	-0.43612042015939473	-0.08559133243746615	-0.08236410403798146	-1.2276753702940684
GGGTATTCAGTATGAA-1SC2300315_3047-HT	-1.3768767905461576	-0.6974060663450181	1.2051348349054423	-2.2636633188503597	-0.5429604254791707	-0.30962043373159553	-3.1671330045505184	0.7909654888128287	-1.459697619228226	-0.1427968543360331	-1.726487432505372	0.6649658499880131	-0.10055744037543661	-0.2138006689387147	-1.1059507036625278	-2.468061840232721	-0.38590338621601744	-0.24890083052805306	-0.5976154864289398	-1.4758460959760002	-0.5410913271126352	-1.2767423667812683	-0.419963563052134	-0.10150824221932316	-0.15254808904524278	2.5093501341935536	0.026254898311771767	-0.2549203943586058	0.21736766011033068	0.49941636391755295	0.17377062491601894	1.205232155130173	-0.3080451218686255	-0.4170092911635362	-0.85823142276427	0.3563234680017094	-0.00619056109146659	0.9587851644766499	0.1949855695948821	-0.5543267535897727	-0.6009682024149637	0.11310629305686307	-1.245491713787487	0.26608354662905886	0.07689516143884259	0.43703690773641596	-0.28931051364648447	-1.0362169631099758	0.16428368528445406	-0.13146675370121985
GGGTGTCCAGCATCTA-1SC2300315_3047-HT	0.28075882150333464	-0.2626301610364954	3.977355485097795	2.0916889285533546	-0.5007117176638659	-0.35484887592650116	1.9470188831936703	0.3814517928455606	-2.2524407085855604	0.5589506714062926	-1.720918659339041	1.623598312805304	-0.9994160320552911	-0.3878381135286279	-0.5144486618409239	1.7462180839913928	0.16785140509557878	-0.3582730753947768	1.8022366905634972	-1.4408220689693951	-1.4950721978350183	-1.9724022291279977	-0.5012357571232403	-0.25044328181649506	-0.3688217122931771	0.2625912875975126	0.5516340762850598	0.4382206157482805	-0.41108598770527444	0.7036820872453567	2.855496027146111	2.1497628488393112	0.7921951874842619	-1.3697283752013885	14.460403547466903	-2.0193740750317035	0.08971746615798507	-1.1011586712418484	-0.26003987897947717	2.081655744679334	-1.8342386471256438	-1.8665903605044338	-1.4206260511052429	1.6691429818784782	1.7685244589328355	-0.3654836624406344	-1.4103211361955093	1.5675918532493838	-1.6929004250816924	1.4755471254619086
GGGTTATTCGCTGTTC-1SC2300315_3047-HT	-1.436425287257653	-1.2880555267735194	4.638290277390157	3.784672471897038	-0.10127591458373288	-0.166673061817689	4.263254804256183	0.061545437125660546	-1.794763910781115	0.049450553410533726	-0.9114342929525527	1.3970969250520362	-1.1969262274158485	-0.03794335283912808	-2.410091144870581	-1.1949362324907344	-0.2575032935703913	0.01526950124721556	-0.845390161150038	-0.8659916149444754	-0.6453192806265232	-1.1103541560519818	-0.20100988512627413	-0.7525299775944756	-0.24999613765056428	0.18466489710579206	-0.20264317579643368	-0.46522257952989693	0.3390296118946645	-0.29222293888833034	0.9767352643863988	0.7726466605348473	-0.2080138335261597	-1.3403052811943867	-0.7038945776362204	-3.1347385141375113	-1.1051737409904787	0.922091883891728	0.6297731823588189	-0.8599575852567426	-2.2069240176045106	0.4460528102906861	-0.845336672635	0.3368656792405859	0.0083970659497119	-0.6106769693457497	0.326039300945868	-0.7621261989521817	-1.2366901531759233	1.1620222781429481
GGTAACTTCTCTGGTC-1SC2300315_3047-HT	-2.6260669959940044	-1.6991561816445417	-1.1548064613905287	5.076019276043815	-0.940138219198349	-0.12474264295533621	0.7805557576861343	-0.9155873628136365	-2.0373933739390258	-0.058263414256578994	-1.8264008690374955	1.2548658369279424	-1.0604117304071559	-0.4507789745653909	-0.3072827460501788	0.13209442006392297	-0.30289070048687783	0.5090817029895375	-5.499938752440366	2.4652565267889455	0.0430779632473022	-0.666894918844392	0.7969650507786245	0.608780087141331	-0.343753167660061	-1.4921436780627257	0.33227639359248895	0.7773236527106306	-1.1596720375906557	-0.18952701830538676	0.388372722895563	1.2589637121667314	2.2477588034270184	1.4173719351464324	1.151090896539374	0.01698181967250019	-0.10088120338229815	0.5343084797322771	-0.3639115466248301	6.714899153228465	-0.6876926239960631	-0.031074649037876115	-1.2257435937549725	-0.897273186766097	0.8224549405646671	-3.4983464751948325	1.9631365144939577	2.569316506040592	-1.1440588365921411	0.8199379447278132
GGTAACTTCTGGCTGG-1SC2300315_3047-HT	-0.8197159789372853	-0.7555542416229949	-0.7842823039275956	-1.4069018317613797	-0.16057400016017465	0.1740846244973738	-1.051915513332938	0.8961301169773047	9.783255754017384	-0.19654154695293924	-0.129406410514261	-1.2753545038294505	-1.0230011054550705	0.22306759268851625	-1.5533398358824246	-1.508556330304598	-0.10673478032353483	-0.5593297548931717	0.6911886819586297	-0.8584563274733813	-0.3080149285141629	0.02525689546510529	-0.41136588081910025	-0.10938247824070677	-0.08228937273257383	1.689392780680303	0.11471418364971643	-0.41088072806202125	-0.8285895152649766	1.3902549829116029	1.5923370990722197	0.12864771516927065	-0.3510404542157702	0.13669811125719653	-0.6406065432702871	-2.076617674029483	-0.8979303966161176	0.4608624578361983	-1.3881726712510678	0.7036906097246541	-1.1575952650193735	0.5353495747125608	0.2434120982116458	2.1400002759657264	0.3909525508851506	-1.1816212457780253	-0.4103825822024655	-0.7095890917995845	0.1892954232532611	-0.013838672046779256
GGTAATCGTAGCGAGT-1SC2300315_3047-HT	-1.9533070041531353	2.0049501312329263	5.536154056286217	-2.932129713802477	0.3904087220374391	-0.3540223540004645	2.0681697502541425	0.9580425554028067	-1.2349300315922374	-0.005699448330926786	-0.567715379209485	0.7559918935045205	0.9573162583306082	0.4876666080609868	-0.9598534823084895	-1.1226825887453749	0.6264574822991542	0.05504554956379797	1.6086953867310212	-0.17512397958991255	0.33707440382144044	0.022621742393184464	0.7177389449473894	-0.639644443484867	0.023753289610426987	-0.2511126751085596	0.6922605625281604	-0.6987545631259031	4.652887055444478	1.3567558382394236	1.6913243173910923	-1.1428665049058355	-0.9583717606299192	-1.4587797866293508	-0.4199924492577668	3.7751475234892533	-0.971529577255785	0.7004966314499033	-0.06852568664893938	-0.6031495448707448	-1.2007727442334182	-0.9828987808817962	1.703620210191902	-0.9810835936700372	0.29340162240315026	1.0930681418614328	-0.4360384034644351	-1.0734729646436172	0.2192901133894255	0.6776131817449119
GGTGTTACAAAGTGTA-1SC2300315_3047-HT	-2.259529231944324	-0.5435227046236981	2.3888805979277	0.07567664943493035	-0.09721322757073374	0.1509238995922879	4.647696391103918	1.4016471113017204	0.595756364747313	-0.19365258952648248	-1.211655986871165	2.261281376325438	-0.5930879867435196	-0.7876361767261607	-1.2639356383470612	-0.2768662109293066	-0.21593285306000018	-0.13451877076021004	-0.6593380786203541	-0.10208442696074027	0.2991776021360892	-2.45488909948248	-0.13797552861971585	-0.09806367576248382	0.563886054678861	-1.8034366255646044	-0.6864194677878529	-0.7451730271257035	0.2655759852908682	0.7174860846057158	2.453928643841282	0.6440033322687561	0.644501328334282	0.01945530554095248	-0.003027402689971927	-2.5148209122137413	-1.040720892364762	1.0473362967725448	0.5177939311601935	-0.6868372122033964	1.0351459065010562	-0.0579130765959029	-0.776765482760397	1.0054090323138343	-0.43575868999302575	-0.4971747597282599	-0.4085946678513234	-1.8704618209657082	-1.467920471715491	2.3922748493497927
GGTTCTCAGCCGATAG-1SC2300315_3047-HT	-2.263397580813089	-0.8473706844283232	2.882880555264756	0.7666592841560577	-0.28395475658896535	-0.017603395167570843	1.5344408415701614	1.0007630530098184	-1.7713216354095138	-0.0819194950017469	-1.6981947614401918	0.9454084292902695	0.2588007219058985	-0.1641059054118868	0.10189193381164868	-0.010811744567412502	0.1337860439859448	0.13981486460270517	0.2729440942888962	1.0976596359291793	0.17647752082099372	-1.6959165499713855	0.17432237334162975	-0.48549035499631943	0.17353080631454137	-2.0607950635463097	-0.16146628039288413	-0.006301421621121065	-0.847079709893979	0.9372789398073461	0.4088498658650214	-0.028100533544988357	0.38122518979406317	-0.10685630724364258	-0.5722273083269015	0.36344252884535444	-0.5353239013592653	-0.6874310660888416	-0.30205038344456425	-0.3108958063940321	-1.7129128525420028	-0.6501279903712195	-1.5624475354888072	0.5481665906400508	0.18491904648138383	0.18580189308734382	-0.3711689697449549	0.7620924571041725	0.21252619820418606	0.7490319216922594
GGTTCTCTCTGGACTA-1SC2300315_3047-HT	-1.1641048496899389	-1.2581835489584137	-0.36610846073304865	-1.3872261971682893	-0.0700960223713342	-0.32694941196445276	0.9288580356754554	0.46402261696492225	-1.4960394923028457	-0.23623538595089952	-1.7820483450139069	-0.06872943195589554	-0.06375820570645817	0.05710246423945396	-0.8669041570998229	-0.706472899105297	-0.3783463597796145	-0.10002457177689206	-2.006798656209867	-0.46270600634523834	-0.4266123728212142	-2.559393481561316	-0.15611666126525545	-0.049768725840105485	-0.5607958949437534	1.2446684359376474	-0.05897578472590453	0.09945552519508691	-0.7746308994670456	0.5782663821691152	-0.9678015135727659	0.38368404707453246	-0.5560199778266232	0.1578868796437603	-0.4934625552446757	-2.171493895211099	-1.5251554564234282	1.1644687403020526	0.14215404551297436	0.6171554471977344	-1.1767933537388078	-0.23108693494497792	-0.08126447325176832	-0.08037562735581108	0.7831137752665366	0.4447542167781488	-1.7432807855697623	0.6427146577218451	0.6468924286480585	-0.07926344700624224
GTAACCATCCACCTGT-1SC2300315_3047-HT	-1.1236579354571548	0.22213132647567047	0.47708305856643696	-1.6106955686570006	-0.45104131825984384	0.17461839134912607	-1.0013999995971228	1.2664910739352915	-2.3275320770354413	-0.46354942799690463	-0.5954148072321789	2.1093506943027136	-0.4384705042052694	0.04044657824931135	-1.7366712685419872	-0.24093347014032543	-0.43540254728882577	0.2822436306594185	-1.5496020630753606	0.5673678767147674	-0.24602146949196024	-0.9735619658286172	0.4366666694456542	-0.06455831729995637	0.27208132048464495	0.03372441504552195	0.0696883311830208	-0.5139996010659776	-0.23682932329226872	2.029186643761697	1.4877725177254215	2.308516165063501	0.21753539940495245	0.16336405393166908	-1.1986152812089947	0.21806140336081936	-0.07543999449718397	1.0867726817800274	0.0419461184502641	-0.22254187429886066	-0.4991869427379478	-0.9501337390496711	-2.34511112246089	0.5870338504493582	-0.27538055426116687	0.07422204385100455	-0.09486016657634462	0.8064776025412222	-0.7592831156210097	0.39942660285261467
GTACAACAGTTGCCTA-1SC2300315_3047-HT	-1.2996173557262356	-0.5780747157580153	1.9977345962899782	0.5037365990754238	-0.06933263510350322	-0.26307373687295155	-0.9300892814534546	0.20468513814463904	-1.5979712803622854	-0.3159176303209544	-1.0489937782191319	-0.6722144410053966	-0.1719991236754296	-0.17225289010122985	-1.0202765923695376	-1.3572763142799875	-0.21212904844802266	-0.3127039758454329	-1.1964779619352395	-2.252314948605322	-0.06498379438961047	-1.10778361780976	-0.33192404639786655	-0.13657348908406966	-0.6606498184611984	0.28220928535060724	-0.12902631042208088	0.04944009251958542	-1.1065251046759537	1.562346393599242	1.7663587646171686	-0.21579350209190457	-0.49819310639279585	-0.7841957131508869	-0.7452546248949315	0.4611208517486155	0.8784851595637386	-0.642587259080722	-0.33364337508785086	0.1790062239611568	-2.095793441506116	-0.6358264066180932	-2.118147156824765	-1.2296339332109272	-0.839268237342045	-1.257462802906239	0.008304094161840931	0.4674436025321426	-0.05391289630856609	0.36905970853535364
GTACAGTAGCATGAAT-1SC2300315_3047-HT	-0.8582815519991829	-0.8013351828405383	1.857468888810235	-0.8179335327489698	-0.19896159656566537	-0.3406292963644628	0.47716598022742807	1.3560671332818617	-1.4352761203342301	-0.3915631052373897	-1.4323473428046376	1.3225894942420977	-0.9625961594698593	0.3846165885939048	-0.2838091160752527	-0.6861309165330624	-0.17737935898580148	-0.6359867479326118	-0.8983899645309295	-0.04235239008617082	-0.14870791854817275	-1.8265689125312508	-0.6288565110510624	-0.7010580067379512	-0.2437293934577742	0.9905838282614038	0.4352187272673739	-0.19918682097864068	-2.0237256922523224	-1.309469092235464	0.027911829256519832	-2.0297012666891487	-0.8286767688446387	-0.12321298088329194	-2.6512742818475146	0.3302232597623644	0.5460819901500223	-1.9578796198287562	0.1109120044016176	0.6398579236503594	-3.5014818513834576	0.5914784363174557	0.0984871423945334	-0.08597072147566476	2.1390065067168385	0.8529561121894332	-2.389775899562395	-1.71687753122469	0.7371999600468537	-0.8561198082735637
GTAGTACCATTCAGCA-1SC2300315_3047-HT	-1.742698749622793	-0.8070163219776341	-1.854927156533241	1.3307037993581523	-0.6277299014365374	-0.46302853972351027	0.008137691473757975	1.1457224721549275	-1.88535323458883	0.2365039066375695	0.13947115856240783	0.9542347105142235	-0.3057795911389839	0.20037535895979403	-2.1194565411057464	-2.075900840075798	-0.3614492150520846	-0.5816380620272158	-0.39590517277162374	-0.21986243877130496	0.5741109655737282	-1.302823096516525	0.4489797868674162	-0.18633925281144734	0.35438585734809647	0.7493042234734802	0.44967028199522885	-0.22367304700390933	0.5847011023336486	0.2529955714845936	1.081532440447677	0.5192272399077562	-0.23875496089698145	-0.35450142847714716	-0.703414475611199	1.204535497068828	-1.368060575799001	0.6121806950705126	0.16931001108964697	-0.20714214053183924	-0.08166346837297815	-0.1174148414426293	-0.3839585884925671	-0.5589468930820639	-1.2576559157806562	-0.9047708508299768	-0.5257000055300253	-0.17792054234526627	-0.3851663933145247	0.9935758741105204
GTATTGGGTTTACTTC-1SC2300315_3047-HT	-2.240690323437648	-0.8566552509027445	1.8911098956067032	0.9310619397407811	-0.5719741466359904	-0.10342943361447171	7.779457584887088	0.9341133225316132	-1.7490733043155757	-0.04389110941512908	-1.8197830645354238	2.115176146864606	0.3584805029460024	-0.16616631221321565	-2.649628095558704	-0.29837999937272053	0.2620098671368756	-0.3439759928199264	2.676281875388132	-0.09521899717873004	-0.2920584713643763	-2.0396669257684716	-0.39811606114270154	-0.7053572736497971	0.01630208799133817	-1.8634394482060204	-0.22126683741810932	0.006245728708320837	0.6793747509400929	3.2862081850563394	3.5460513003438723	1.6732071076369437	0.0820331971733294	-0.8407171296411516	-1.5196420498615721	-3.2630825158466426	-1.178932204429178	0.043522402839859045	0.15128034147081368	1.1554603471108231	-1.2367921339461836	-0.8595111192029558	-1.951600001681236	0.48363459330153974	0.31388501958383125	-1.165271922869309	1.6452305169066284	0.8656621899253459	-1.4438877105082197	1.7103238409094752
GTCACTCAGAATAACC-1SC2300315_3047-HT	-1.777686882113346	-0.5482236315400981	4.192315688740489	-0.999963109729489	-0.0781619978816749	-0.2820601656352988	2.758625903411198	1.1764339533353392	-0.47409359965622133	-0.13471641275852378	-1.9427511735401293	0.9017497028630576	-0.4239840656895433	0.13251989111784437	-1.4161575397610797	-1.6213506883360103	-0.1255685285014851	-0.33774273543752464	-3.045317863867581	0.06056666162710217	0.0609480279595268	-0.1373632876787408	1.5512739435996812	-1.0068938172349406	0.44015646050821683	3.658307193682669	0.18176761625989293	0.6250270777071578	0.8377562824079448	-1.676743451452076	0.695951629069846	-0.20629057365506367	0.8465448590202784	0.7986691803947752	1.3179405220808684	1.4764108038803525	-0.31606572291458956	-0.552096160031214	-0.0850840773070701	0.011246025767483929	-0.7605937477892776	0.9654245625222466	-0.11055649167264534	0.27701106593276753	-0.6294588000931355	0.38747570540034093	0.4340228548798254	-2.1785216274211137	-0.62865340838661	-1.2498242770148515
GTCACTCAGATAACAC-1SC2300315_3047-HT	-0.5699406499268874	-1.2337642350938947	0.7977902252051013	-2.6416099110182434	0.16394071443411312	-0.13841633133281772	2.205818232172584	0.7297092608553963	-0.2688992353298408	-0.651206698306215	-0.4001492654338887	0.5872096873096737	-0.9170997233274503	-0.3971237557772232	-0.6871015803195895	-1.1288493502962373	0.5651691125426836	-0.36221920259440527	1.0306247909619317	-0.23567332203888408	0.9874411441803987	-1.098872255451188	-0.23612601191242777	-1.1104429557436606	-0.7740784594312499	2.7740763874784804	-0.09344976811059467	-0.3015393422665087	0.09052489081056546	-0.025680057008760783	1.5110434058952602	-0.06396124933241587	0.7913238093377414	-0.4512339638498306	-0.38103572405044506	-1.7008603555877542	-0.7598874417674111	-0.04093693257786252	-0.8928995326313685	-0.8634468338034091	-0.08990625962136489	0.09873751495668105	0.9246555146757267	1.5498040375177176	0.8720921248219586	0.6894240098411895	-0.6400336585157395	-0.6135755661313641	-0.3170577231404621	0.7734195533298264
GTCAGCGTCCGGCAGT-1SC2300315_3047-HT	-1.0205075098700946	-0.9301789240411317	3.281591913056071	1.9091677833119243	-0.2914976536076155	0.1762194974640989	-0.26896588715110337	1.3386980603134175	-1.1486945610645736	-0.21340556868682195	-0.42607187734979135	1.1538004757606775	-0.8308599472590402	-0.04261320694709434	-1.1942468964353525	-0.4835446185514864	-0.47460261166986295	-0.49363243529424156	-0.6048718913258158	0.7031438781105356	0.3117454294103007	-2.052173157803777	0.5533852612885944	0.3666198551994677	0.10431329579490664	-0.2682094969906747	-0.9085380864240641	-0.11236334817747963	-0.8155736709925074	-0.570285003363307	1.0591793836645447	-0.6544269854778069	-0.2594876810955329	-1.459611895707046	-0.6848503465353827	-1.3527916509419518	1.152321147577997	-0.5439906435463077	0.19795667524419075	1.5395732627114491	-0.20511618545099777	-0.23365256089706193	-2.356120070366367	0.3405806076525366	-0.8766480303201671	1.4334830442947348	0.9671808106934859	1.0300753765898913	0.11347042148758067	0.09990740056984601
GTCATGAGTTGTGTTG-1SC2300315_3047-HT	-0.8118095876286556	-0.5962952303598972	1.92066742765311	-1.355265679410597	0.24670480031978612	-0.6105606890113475	2.313620265625227	1.7774916363730502	-0.6513987583620923	0.3103874275155072	0.3045617757003636	-0.5507009939979604	0.377398195703682	0.012135470525970691	-1.7988423880537379	-0.5570202744471946	0.11704625487446053	-0.31670403087995513	1.441268870808042	0.812123789140613	-1.0236418363508966	-1.0340782142104208	-0.15849648758367327	-0.1074175919024886	-0.11484533766709194	-0.47550010780413243	-0.35363859365422695	0.3779985774532861	2.9156610580140296	0.11559858640778613	2.821503058492645	0.2253987572714606	-0.6046775426100784	0.2595087733350175	0.8197252761923677	-0.5595485033966461	0.5442905790664947	-1.098854701631311	0.3122495748263092	1.9428831477446358	0.6338641996930433	-0.36964118118503897	0.8437922612879657	0.6160701538584346	1.1264651955429348	0.23719468806736863	-0.6301705405402682	-0.9061820542676196	-0.8860489633509604	-0.6027173963594396
GTCCACTCATGTTTGG-1SC2300315_3047-HT	-1.6446466983772716	-0.35477228667849314	1.2939348448666357	-1.6675866322379345	-0.5335045847055115	-0.08767056934314846	1.0510441392331924	0.04588226968758126	-1.2580524306535652	0.49112107975743663	-0.8596343391811897	0.47013111259566975	-0.29737424218371994	-0.6386208174929547	-1.5874770673975036	-3.3754413657303868	-0.2643213113753828	-0.3554638843969512	-0.41295095662259057	-0.7342847765404934	-0.3109258506910289	-1.3358201630199185	0.529327645839693	-0.45823151651298033	-0.3878981222217388	0.5571821554258596	0.4044123867108275	-0.06063845956895439	-0.5590883745267519	1.4551630748041378	0.40611086037570593	0.7782991606652393	0.2873696822222059	-0.9813828154948468	-0.8499463816370512	-1.4756514609264904	0.2402780346677157	0.33436178776535974	-0.024612133456108333	0.43452348453332384	-0.6924009926443987	0.2278704859235597	0.2251694985398461	-0.06426485422770883	-0.9655193329213244	-0.1711348724073098	1.3246266337112171	-0.3384212116628511	-0.048615636617386486	1.1873802420814632
GTCGAATGTGTATTCG-1SC2300315_3047-HT	-2.3475464318675137	0.191601870447195	1.5774818514654203	-1.9143168987736394	0.18779378229131813	-0.14695659893605306	-1.976169041223519	1.2349484264054964	-1.204324685002013	-0.4774673508294524	-0.8089749257656559	0.8598403742152472	0.1902301357541587	0.14031995331256747	-1.8209482660988894	-1.8588944597627084	-0.11235064197846314	-0.28419066060573367	1.3059820737839727	-1.4087266413350648	-0.22622715885495367	-2.53262800007374	-0.4511644639972643	-0.039846694833478476	0.38635449580076453	0.3910493906843979	-0.7754613293200159	-0.3068956800792482	-0.25539355092453286	1.091591193150392	1.2787637002506833	1.4292081147488513	-1.020838182407212	-0.4023972714356898	-0.6752685797627154	-3.1838050396408732	-1.100403427861408	0.6858523368954812	-0.01943742565097102	0.1673478397947153	-0.9130861103755112	-0.4024095820733233	-1.5394008280818112	-0.33734763024581094	-0.036228882711902874	-1.2426249919152805	-0.9528547348672601	0.8317674869771364	-0.4186246628033547	0.2955525126747926
GTCGCGACATGAGATA-1SC2300315_3047-HT	-0.019646656572598908	-1.37360226948512	8.595441887302252	-0.1719131711222911	-0.3626889578567044	-0.35012486158730327	1.3317605670269088	0.9996606824854847	-1.194404461448576	-0.11767231096746306	0.004258321678082432	-0.03284507731880789	-0.8153176071162648	-0.029262556642769028	-1.1661448951243907	-0.9106195317313882	-0.7930056031352454	-0.3888131355411552	-0.4759455128421052	-1.661703282259586	-0.565889087765181	-0.8097784858000358	-0.3082687268127461	-0.42910761689671945	0.33132007237411903	-0.3451232855802907	-0.4513174242096964	-0.1946391320811314	-1.8251639877638923	-0.04247969015919863	2.372179184045092	-0.5361337450855921	-1.0076101514843792	-0.5639650093662613	-0.7872266825950502	-0.2833479233071165	1.1622272968908691	1.4212993444060278	0.5123802085786762	-0.19221835747903335	-2.6881102719869214	0.4058094415695575	0.6397788258967687	-1.775078407270874	-0.3273493459800021	-0.8601033509584728	-0.6964699197696747	-1.2649116971576746	-0.19791807102012934	-1.4336642358447163
GTCGCGATCAAAGAAC-1SC2300315_3047-HT	-1.8435823291564937	-0.9645053757963636	-1.2900959811698163	2.769062105340544	0.680030289748757	0.004707409250163142	-1.0851986232960762	-0.15013737243277198	0.8784125410576534	-0.43428753173117474	-1.0561037063975018	0.8086136480825281	-0.4299326155276241	-0.03919095817384841	-1.1821183795034285	-3.632590400868935	0.2024611463239305	-0.7750163144118877	-0.3496922361207224	-0.05051446781706327	-0.20378152827935506	-3.4685797950368205	-0.014213452378614957	0.7475536637600375	-0.22379735272851736	0.9141223023984724	0.6183405962666155	-0.7833662261549625	-1.3509266670255318	-1.7093337819403784	-0.24340766261150548	0.4298083799655989	-1.0741805606544197	-0.6196661935408818	-0.1202168979624939	-0.6648207673949186	-1.1333300194322982	1.057197515298836	1.1534788560461846	1.0992726184656476	-0.6260018827199741	-0.058131542574211104	-0.8561663729025727	-0.11733966565743036	0.2889818621778288	-1.7670219969840333	0.2564483721736849	0.9938414196981085	-0.6944124513406834	0.08310210087518027
GTCTACCAGGAGACCT-1SC2300315_3047-HT	-2.2354888090305707	-0.7114213114810097	1.3248775263829422	0.9969833189675007	0.07022009628831391	-0.37420635912201	-1.554079779090191	1.5007500159420013	-1.1790732698502324	-0.520694383979923	1.3575862725596797	0.36228717830502805	-0.6603901566770906	0.1255217979846003	-1.4235999431913453	-2.5056212679106795	-0.07593352009023305	-0.5316989960213925	-0.7081847478097512	-0.9858361378288163	-0.5138020390597267	-1.8783547584662077	-0.5538743277479922	-0.8600525953550944	-0.42693555826427926	1.6903645155686726	0.10452939541249834	-0.5672915138070145	-0.6618526350573849	-0.6007102931013691	1.6069981772381452	0.1904508727961917	-1.3560092945823012	-0.6034146390914663	-0.495436958612018	-1.6937804008781312	0.6537636384928696	-0.10266790709987196	1.3522195251802491	-1.4476855055918008	-1.4875619461893415	-0.2299705201264836	0.5368137158918592	-0.8452219009412307	1.5718316738157208	-0.197849266147343	0.28740084077597494	0.567236061444621	0.17351156440228696	-0.16226846696735717
GTCTAGAGTCCCTGTT-1SC2300315_3047-HT	-1.9282867806355184	-2.1358882282398577	6.382433545917446	0.7127984745043936	-0.012540171128821245	0.1456186221407072	1.3205596740258738	0.3122514554565535	-1.8142640811022979	-0.0037526591125061426	-1.9354706300259408	-0.04996093226701007	-0.4944615185482016	0.24093273320254557	-0.941100732061371	-0.23567549921656855	-0.23280992420157037	-0.2913185311062818	-0.5823068280607439	0.42191214069147803	-0.36317511965778426	-1.9869047224665355	-0.03506762963500084	-0.018880119246732743	0.1444963978658281	-0.2964902356531997	-0.8972396085586705	0.21345679011940966	-0.7184257486365943	1.4509850137964055	2.9385195737481213	0.9597014010213192	-0.866422646615844	-0.6421482172348708	0.030360407810189616	-2.322544884644799	0.7678118722233518	-1.1197682197458703	-1.6546480174280074	-0.4783752028668837	-1.4326307303176757	-1.0840008024630565	-1.7779565866122014	-0.00014552199593766648	-1.4321892170619983	-0.258814694898469	0.6255912676981409	0.591988692312185	1.7437917373898832	0.008433563513236163
GTCTCACCACGACGTC-1SC2300315_3047-HT	-1.8072623897822488	-1.0575355723821007	3.0662371706354454	0.39639140254039995	-0.3869744809014416	0.2327090965646351	0.5353126190852867	0.7379027998512455	-1.8295342595346769	-0.21646255823857236	-1.0996457590072228	0.2845104234476232	-0.6491107257077122	-0.27436983756365774	-2.790495814261627	0.8787191680449271	-0.15486279386133675	0.11071722580350064	0.20182566086459786	-0.03230864954595019	-0.1462544644035673	-2.7760243395546635	-0.0633442214972455	-0.603684404243238	-0.4171239175583795	0.03922120826041234	0.04510257357320077	-0.3132094025935661	0.10876050496558314	0.7551093491617731	-0.45610492961595156	0.5945828535668737	0.02589296202069838	-0.4779327364662451	-0.8610380559263251	-1.7762792732114014	0.32028836583374315	0.28681195698243706	0.23738472161489205	1.2391290842826148	0.11552979997159935	0.18895709588109996	-0.644482818009555	-1.033897617097106	1.1703862508836156	-0.8064459033130381	0.3869122497174429	0.2704704438733458	0.10555589765445308	0.2477989146499177
GTGAGCCAGAGAACCC-1SC2300315_3047-HT	-0.4712904421882373	-0.9010220187991159	2.3810405878898337	0.9465009006337164	-0.44102644792051654	0.11449835452323895	2.2557118802619986	0.4045965884375354	-1.1076160366755836	-0.19616515042010702	-1.1966613580937482	1.0659028764094596	-0.47060810211709136	-0.02389460702297652	-1.576446355100255	-2.6571055365137126	-0.35919805484823425	0.004534751015320619	0.8935577422699224	1.8772469985038158	-0.38446826222243075	-1.7475629369335652	-0.3283954980282474	-1.0695325988816322	-0.23377273367631085	-1.837163215013006	-0.0607708824587148	-0.09474233704488146	-1.5229644459607241	0.35485250306609517	2.4624060134140153	0.6531018438171773	-0.5933960623288482	-1.0958213203325642	-0.5729174962028568	-4.9060037135915735	-1.2109458667443787	0.36349142025022424	0.26246460397457083	-1.1306705631457803	-1.1306388159116096	-0.22515730495786498	2.517859016020532	-0.19482367956170832	0.40603739308152265	-0.645748382085504	1.8195141790290694	1.3118055275825131	0.12950618777888845	-0.09871891023005287
GTGAGGATCACGGGAA-1SC2300315_3047-HT	-1.479834075562855	-0.9828892439369485	5.04979210775165	-0.570691744002491	-0.46324878976819306	-0.05143299531865308	1.3618841704873976	0.5262273142750632	1.9943257930714944	0.019944862951919235	-1.524222379443863	1.2466521122468714	-0.5149134046398527	-0.6041801971646126	-1.3309853519838604	-2.0031748421645696	0.12068182407073205	0.36628652857245925	1.68480678190203	1.6286593983640132	-0.23357297702180488	-2.128091598136971	-0.15776053321878214	-0.5057835992993079	-0.07970164114373247	0.1463025608596241	0.13889311889500128	-0.1752652122569855	0.5630488554749422	0.8496140605363068	0.17046286864748222	0.9606808164292707	0.2921040975308509	-0.7000411077816683	-1.0522774762082678	-2.8837586820816536	-0.12018879240894485	-0.14231034867120385	0.06816633753692057	1.6568621019676475	-0.48105791395249703	-0.009197581673079314	-2.834146306189186	-0.8596707373704614	-1.5038220093245065	0.005021597644589328	0.15858770355468027	0.5683935360817106	-1.1632822316906215	-0.5018108652457692
GTGCACGAGACAACAT-1SC2300315_3047-HT	-1.1575998850072309	-0.06366841976549803	1.1731036701353612	-2.592993866774091	-0.04713287056423506	-0.25374344780875707	0.8026472621664872	0.7326339339641297	-2.353349010372884	-0.04589304476403397	-0.968998226031901	0.19830265364190075	-0.7731768395105579	0.08776689518106932	-2.3280691719450406	-2.615014576690101	-0.05281943266584911	-0.407630471427218	1.568230817322742	1.0839671584568336	-0.36750620532901873	-0.8863083988607593	-0.4304422532352427	-1.1703465870393701	-0.06574283409529337	1.9288635462315673	-0.3643192877222351	-0.3604442746238319	0.9673962097353259	0.30245274735286864	1.69837052087207	0.0868655267078991	-1.372562108443343	-1.2432665314025046	-0.6064620265399248	-4.6651064537064375	0.1938572040195707	0.5580579442289859	-0.15988065505845583	1.233547004564455	-0.16799388478472368	-0.126808677218394	0.5440440673083419	0.13584142797858023	-0.8087695366296267	0.6091705683228913	-0.0004189422821872289	0.3346669394975948	-1.5004257467236781	-0.10081094650136946
GTGCACGGTTCGAACT-1SC2300315_3047-HT	-0.06884330037077399	-0.706331819111326	-0.44393799518616134	-3.5885407118129047	0.1878135290102672	-0.08197522637371102	0.8948383937224659	0.828644308055455	-1.796914977431628	-0.35337016885015415	-0.5836587610320656	-0.3082197586985768	-0.1399995934356228	-0.22541659721179205	-1.2424836641844599	-3.328967813676249	-0.4965982453256944	-0.2839584392611335	-0.3378654119198419	-1.1109335493911663	-0.1857650312451081	-1.573219603830671	-0.25959026099911686	0.6748791200816134	-0.14213482027312083	1.5295830496089677	-0.2136624712394354	-0.3508739108928446	0.152518803733969	1.282438077364101	0.36727366969449216	-0.09493706865302913	-0.6353909973890619	-0.2699229740082306	-0.7245444306561309	1.17596314517673	-1.253641717931303	2.1191443103926177	0.564290821180124	0.2393885991805963	-1.0418888112999207	0.28063328155185024	-0.7774966600319301	-0.17505230922999931	0.23187770972560776	0.5192964560042783	-0.8244859999015711	-0.8731057337501795	-0.5570309800011048	-0.2746879578588203
GTGCAGCAGCGTTAGG-1SC2300315_3047-HT	-1.6510708172079263	-0.3564801272386485	2.772016050086732	-0.7545441314036415	-0.6844540400191207	-0.17164164250831426	0.8678063216703341	0.982898693220197	-1.9290190841621981	0.012053737925897876	-0.3059268350843746	0.40634760625494326	-0.6162793759283408	0.011055572146298823	-0.09661277717742203	-1.4481458044030682	-0.21658803698529946	-0.4985458206196532	0.36454797782229104	-0.7683254258294544	0.6806484293138583	-1.6775528501864956	-0.4277960590506999	-0.4208387159211816	-0.1398803960565035	0.24222074095443774	-0.10855617493996558	-0.13942004202799166	0.8051806209186544	-0.7748348279851203	0.20420841381919852	1.0870715702379985	-0.06002140486950038	-0.4356274456024948	-0.7991334379919309	-3.4527763173395565	-0.7406425311989253	2.0725970045832827	-0.06059871719140339	1.2686141677303622	-1.4709552362371574	1.0168484694288347	0.05152428350302108	1.5132334945448107	0.16859027247711805	-0.11708994034973394	-1.4509606743834165	-0.2903259771170115	-1.8283715667536447	-0.5541081107102337
GTGCTTCTCGTCCATC-1SC2300315_3047-HT	-1.4164217222220723	-0.6234925457004761	-1.1636887149326933	-1.5436183400145536	-0.5308423019923109	-0.24747785822801138	1.609125088855828	0.8604955963907367	-0.035130160597355256	-0.10943704859186658	-1.185205927146032	-0.6858369517420682	-0.2843485940644612	0.24259770722009877	-1.0009690715764898	-2.085928823371774	-0.08798696308455378	-0.5103111003416603	-1.3084133841306091	-0.5249879018201159	-1.4519413578689826	-0.8690902628858396	0.011865306215980724	-0.3140345615790097	0.21024415718010747	0.7447921535480257	0.4158294050181827	0.27739622101003814	-0.7187857928138297	1.6953510969125831	0.123030285334706	2.2656119538492776	0.17393794918173114	-0.7497311611638461	-0.9590226297580593	-2.1405556998900686	-0.7054009864049438	-0.05269316232129913	0.007892721814587726	0.13552916997224715	-1.1125434624387407	0.4776697594090557	-1.723189379188759	0.2632859434166054	-0.16286163480655091	-0.5738904271671639	-0.024603281889233986	-0.7270553180386996	-0.6745813454349986	-0.14231658981853484
GTGGAGATCTGGAGAG-1SC2300315_3047-HT	-0.5209318339263046	0.2439337439253407	1.8158334682711026	-2.9172238013923972	-0.10702808746938834	-0.02891716881226877	-1.0296862658610875	1.5340996061485135	-1.833954494890686	-0.03663505673802493	-0.3261429675950971	-0.06163648861991746	0.12978929476132398	-0.6344928546285619	-0.1209006745346871	-1.4314179340400073	-0.4783540949255871	0.002486355384318342	1.9367486460009262	-0.3897823744176949	-0.9196913989943019	-0.11906828389724365	0.2427648927608255	-0.780435188059466	0.5068911030369744	1.7476594648100436	-0.3649999449900887	0.6795766256269651	0.031390162871090914	2.0321437306468626	1.9123164366714653	-0.008440573960626344	0.22955464403916226	-0.5618040278181059	-1.1535773802758063	1.35583996808444	-0.10027066764023769	-1.1570768383314451	-0.7374895756635574	0.36133885286560824	-2.5278636042193314	-1.235898166920226	-2.4648212053497267	-0.5304815725862849	0.6630893158669708	-1.902301339370597	-1.971268203305321	-0.06631208715917085	-1.6475995456401975	-0.7559031099398126
GTTACCCGTCGCACAC-1SC2300315_3047-HT	-0.4196920944472226	3.2643431935955913	1.9358331284588297	-2.417922540140819	-0.8098597311370465	0.3985008144669591	0.9071216744524759	1.369387244462313	-1.7749716077220492	0.46035307034167744	1.3901672075006384	-0.7190583375536912	0.9108228862643574	-0.6474054374554468	-3.7228486612533156	-2.435696598374958	0.0551157275867238	-0.3331124681148399	-3.157943030928554	-1.2097133783376994	-1.5072431438431764	-1.933362744855918	-0.8815091629308862	-0.779424723149289	0.4436690894205772	0.06813105905747553	-0.0095652447200841	0.15262799897028423	2.472811957110891	-1.4054314532516228	0.04427192347003812	-0.6287673501351877	1.7852774701821688	2.0639380894097368	-1.1300093839313035	4.007772808035112	-0.23289234638682213	2.9294394971822526	0.6018399414344396	2.5720579872058544	-2.353866481421977	1.4800434121240293	0.5347555356651362	-0.6524167829499811	0.10429674584165788	2.2299941527860043	-3.8319979105372632	0.7867067577857577	-1.0096074374859536	2.530545959415962
GTTACCCGTCTTACTT-1SC2300315_3047-HT	-1.4933044425906015	-1.171827279017302	-0.7952523303406059	-1.4138648303711623	-0.11439805435670117	-0.2866592939163796	-0.9450331872518289	1.0719214422472843	-1.2573275048372659	-0.2651282286219635	0.2673221172649562	0.06465783939327499	-0.0941700689316467	-0.34150287759523074	-1.5249760586342247	-2.938118344146165	-0.05630712799063401	1.195969429750493	0.15941593502007217	-0.3379413359062132	-0.31948357560445395	-1.7760134088554251	-0.21793807547779373	-0.9499900922722911	-0.2649641490078886	-1.2641489488877904	0.36729212223418534	-0.5898032712266452	1.1098794159942136	1.331704794881649	0.09352975605991949	1.3856636324365867	0.08433040854215475	0.0023170120676184805	-0.6141416773122236	-0.6501686559006573	-1.1986828538691165	1.3782038846730966	-0.12903274114902122	-0.4209914485937778	-1.5089870061688673	-0.8796625358326368	-2.1977060917507703	0.20951796915066437	-0.5270724533211799	-0.9440202658437025	1.0574927832407648	-0.42845010388673055	2.650730231767693	-0.225618554340589
GTTCATTCAGTCACGC-1SC2300315_3047-HT	-0.7460027356913781	-1.2207419256573673	2.4264617506482353	-1.5227284991482528	0.32813871067043493	-0.4117456513100069	-1.5880918912244952	0.5977372468105167	3.1590133396077853	-0.6076359397943298	-0.541177107322307	-0.1898527397293379	-0.5180651881236084	-0.24378319250215336	-1.6982056857204633	-0.7715444792188936	-0.5941600317386702	0.1829135282006307	-1.4529077071523013	-1.5756044877807145	0.631278029082605	-0.7266464477954131	0.2650202881929599	-0.5007355086469625	-0.07000690912101853	-0.023546837428921472	-0.3959039689361481	-0.3754628114588217	-0.9796639634606538	0.21108790463713695	1.7427801048745883	0.1933922620801995	-0.5714629574454417	0.7160330939673112	-0.26760384520874353	-1.355536352541576	0.18621768590877902	-0.39400410725212	0.2643844397496463	0.4826659251875633	-1.9651043097631389	0.023262322266576683	-1.834473682583403	-0.743364102771482	0.8819169827089192	-0.15034226101724193	0.6674379026924686	-0.08315443618477032	-0.3772601612511459	-0.28003926606114155
GTTCGCTCAAGATTGA-1SC2300315_3047-HT	-2.0648727255129606	-1.3475143744800848	0.663594050807542	1.407395964715321	-0.05663290447733587	-0.45924247983007965	2.5697594295091424	0.8782921339803015	0.52118633515957	-0.11966741600116271	0.01532072345308913	0.6507532908450624	-0.258067549136646	0.4254853685962742	0.20360697287596116	-1.1414700783878964	0.041903689036788774	-0.45107292373315844	-1.4648213599526914	2.4042686045570334	-0.8605458084616183	-0.7181115303279754	-0.634904901593621	-0.06750629407110734	-0.39238640982146666	-1.172211128989986	0.034213034140376075	0.22237266184393306	0.10848020375964207	0.9172579329004461	3.038175651059956	1.9467661471504303	0.4341546827715057	-1.1488081584740664	-0.6529794213272614	-1.8889463651512264	-0.5077993463065927	0.6325409204595642	0.3418022578279434	0.17943757564137525	-2.1625084081702695	-1.0619255741860658	2.3259631695540817	1.211513401231442	0.6911906541179429	0.12965200043858122	0.62817754621251	0.7210618554212109	-1.5695260116420156	1.4126240637211198
GTTGTGACAACCACGC-1SC2300315_3047-HT	-0.5892196368540805	-0.7570797975204441	2.194258643739046	-0.7359457193818396	-0.0070498904813952245	-0.36193784318911587	-0.2255615663166239	0.6731860490415165	-2.733489095722382	-0.17110869791100966	-1.98958224501702	0.5021553929552834	-0.0747186209932894	-0.0599404681096574	-1.4998277911719926	-2.5509280276249857	0.06943102894645166	0.23782287820942155	-0.9979369261047851	-2.1690174411442738	-0.1777021255093108	-0.9782572408386946	-0.43180903316657876	-0.33710857364081204	-0.4761994119872735	0.024045999684664823	-0.5447753480976419	-0.28114937704827997	-1.4192126373597325	0.7511257689291057	0.7228760535007737	0.09630907651695556	-0.8050036940101787	-0.4964017807018332	-0.571613378802905	-1.2956046922217872	-1.34149220282312	-0.04778152426317723	-0.28693488755461083	2.6645583725313133	-1.987401541197963	0.25627127077389145	-1.1376246550294822	0.30828367016775915	1.1181884371010427	-0.1729571462239706	1.6261691336493762	-2.8043838740873728	0.4742469489184889	2.5836211446780952
GTTTACTGTTCTTGCC-1SC2300315_3047-HT	0.1747851223264863	-1.1559819153372792	-2.2855572650609712	3.1427108154025007	-1.26254095642636	0.34085446789998564	0.9713037749286406	1.5580060544715948	-1.9885328862168759	0.3262280680699101	3.674676035876818	2.637376724822661	-2.0661286406817023	-0.030942692797535466	-0.6465985818090799	-2.182474944202778	0.2303351689475576	0.0075506427496314504	-2.597139087188438	-1.9714279228659737	0.053583978835750265	-4.262870564756457	2.1180422313066614	0.9604991765250815	-0.747406546207209	-1.8951884467948148	0.12790626887476786	1.28270877327916	-2.071768751699601	-1.0445858455005241	-2.101831824528181	0.2965362713027616	0.2998614881744483	2.61332431100069	1.050645029742223	2.019868267779655	2.9386052193234855	1.7058362969908376	-1.566815480242957	0.6384239682586239	-2.3764188191930407	0.22152236871387335	1.6607979430704243	3.7702117822175234	3.765842000617731	-10.691213154074187	2.875902717045097	3.7048588198392376	-2.0304726347959283	-2.8440847909936333
GTTTACTTCTTGTGCC-1SC2300315_3047-HT	-0.8153410356209787	-0.645876180884693	0.4571711841646275	0.2933184097114571	-0.3965848635627768	-0.3546819538232967	-1.7946987538495383	1.2012530388682114	-1.8190731722398512	-0.03755990264322422	1.2269308164191115	0.7460156463445352	-0.3230055500709191	-0.12837068824936101	-0.7345388640492018	-1.2243955215137938	-0.19809448488546721	0.20458442559046036	-0.7055384600008209	1.644268935733697	-0.5448195312549852	-0.9176690838459467	-0.0040125751918561525	-0.4445136751136759	0.09591569569771344	0.580288925794278	-0.018264751960190107	0.4412512174312748	-1.0996796605934862	-0.8687401602477778	1.493835259211411	0.2470158129785964	-0.1846553851830105	-1.3136917040533684	-1.37235359085068	2.8922426188266677	0.09442736647534963	-0.627116042939252	0.12227311381984893	-0.5691759537419084	-0.3940261225208328	-0.3988714647326556	0.2399713382433037	-0.09875140045973596	-0.33860401867388734	-0.4047378613184223	-1.3226214234833567	-0.8100839983003933	0.7053020956024042	0.13107054839146517
GTTTGGAAGATACTGA-1SC2300315_3047-HT	-1.3670188459852752	-1.5850028617598872	0.907905283128776	1.6240023481074795	-0.6433161741677246	-0.3392982438556692	3.4949405636260638	-0.31591303501003043	-0.9647896731573719	0.265465630746724	-1.166235069634007	2.7528334354634847	-0.8165587101962417	-0.32005625423412115	-2.2567728392976134	-1.1388641053237725	-0.3443693524453697	-0.3691623350372131	-1.392920815620762	-0.6962116135085291	-0.3162710222172632	-2.169949460279295	-0.2620213471659361	0.013814983938491104	-0.5752867027912467	0.38408570639567574	0.3168670748227468	0.011948652205808933	-0.6525972182363875	1.4914231557891129	2.2444503472660067	-0.15852096509087527	-0.21409583499406554	-0.677816020881493	-0.11020566915920184	-1.4694335379083088	-1.244297213609605	0.5622298995375385	-0.29964633152583403	-0.5691959178185886	-0.09613624579090052	0.8263184789440379	-1.1517364019993128	-0.6466104286622854	-0.8020734250680049	-0.09681080680333776	0.7750838928456022	-0.37685851130266845	1.6096177955295936	1.0569888517707975
GTTTGGATCGACTCCT-1SC2300315_3047-HT	-1.3038497409256	-1.0767157741508226	3.1845601555223166	4.166024285376128	-0.17466542215762001	-0.019096484086919732	-0.47685532508920175	0.9365953594088464	-1.4125198794760634	-0.03431163672310043	-0.6747037376160236	-1.0688737982034877	-0.4189971956475196	-0.17855707737919127	-1.4962611486708788	-0.5297642129440491	0.14639798365932838	-0.2451867668573053	-1.137904676666146	0.2724344851079297	-0.4066455963855514	-1.1125096091753093	0.4175839514538974	-0.26655054838595643	0.10186465433313295	0.60026427722273	0.5203489433503182	-0.0276581742470204	-0.2552017941854282	-0.18396067678396327	1.4970232809112631	0.6736798156236922	0.08219230859316069	-0.6147588784301515	-0.8098613953732225	-1.6738701290154456	1.0750002525170088	0.09241402261517791	0.005297234021578662	0.8992938603493792	-0.7158830407027278	-0.47465535836501566	2.120119097999969	1.4044720222010483	0.30885504658707263	-0.9763498548127881	0.7837633056914068	0.18895629010216514	0.16094499113519514	0.34189695004557435
TAACACGTCAGACATC-1SC2300315_3047-HT	-1.1832471605036512	-1.122599192133751	1.6135735307166517	-0.13542812552308964	-0.47856315362836055	-0.10252221221062026	-0.7173374875786661	0.87125467242368	-1.691721999458596	0.055540141929908825	-1.439959256496687	0.6784534405714009	-1.0206252429314804	-0.12039088837393268	-0.8648529511318921	-2.017849530262308	-0.271044816478204	-0.45411775795392595	-1.3112059789342982	0.4349343776251703	-0.4673166081014901	-0.8267368878967856	-0.39213933135167245	-0.8059707737620454	-0.5570229533710852	1.0750115713512973	0.20475752869591726	0.1726192047594707	0.6015028797171633	1.2792381145235054	0.624405143034813	-1.0045902254423538	-0.1343090228342818	-0.46905951747792396	-0.3620728132291846	-0.22398373776903904	-0.5857570037496451	0.2674943326231721	0.1285704719310994	-0.2534745834370899	-1.575137778468033	0.69327634482538	-2.3293369928116787	0.5749219393315878	0.42717948881023876	-0.06348977823273536	-0.05233069102596411	-0.30188054390041946	-0.9161533373483419	-0.13344811245224897
TAACTTCCAACCGCCA-1SC2300315_3047-HT	-1.5250606636870074	-0.15312803928758065	1.8233366202742947	2.1262762317317305	-0.23958496211892616	-0.3457636860112211	4.852268129158467	0.6413653740719151	-1.2312287635520323	0.04398989164004556	0.15496700473732514	3.498689172839004	0.34552440257606215	-0.30935667211862367	-0.028752492382546836	-1.0631372260322907	0.32256193968574715	-0.5660886397627062	0.6385633658523843	-1.7207042478848757	-0.4744229963262911	-2.5685394602211398	-1.036895718427787	0.48562661585886446	-0.5343786924542794	0.5825671821862743	-0.3167064126816665	-0.11922818336223909	0.80109297358821	0.4928516147593925	0.6184882833371104	1.264698977528779	-0.6175363364513131	-1.237961626748874	-0.7974981229873073	-1.2727831988378673	-0.8496065641297744	-0.04745072617660039	0.40227197532567405	-1.2008671505823478	-0.9927803970231142	0.8947456990691666	0.04103022926743748	1.0537865389881467	-0.12179408086823176	1.8022283627456117	0.26067925209319215	-1.1911560775039036	0.9480643018520114	-1.0187106324465478
TAAGCACTCGGTCACG-1SC2300315_3047-HT	1.2811417619401848	0.7953355390900971	3.4819551258732004	3.6577202125221864	-0.3477203446287807	1.3515424311221522	-2.10524561047599	1.1312989145877859	-0.607840926088206	0.014268992415015398	-0.7409691989166545	-2.3405686304547375	-0.96716779506044	-0.37050090524799384	-0.7480166551228563	-0.9589009448914838	-0.9368524726735837	-0.5849875346325165	-0.8375511099132905	-0.9520656356755512	0.6948049802086547	-2.413940369720529	-0.19098161671864763	0.01259708174424431	-0.04996345675069279	1.1926233854400392	-0.2889341774876572	-0.5164129401000798	-0.9628086470286247	0.136548697505152	1.7134520690896642	0.5199217572795835	-0.5657231875105242	-0.10740756797744344	-0.9926057379658371	-0.4139044939062383	3.050694705899506	0.8361102464565127	-0.9316649472714527	-0.6218091615584436	-1.4421823664464213	1.0504322939734656	-0.10686689882091079	-0.3753151355503963	0.2029200310907491	0.15377932496817248	-0.794406016536232	-0.5236786256655477	1.0289783535760595	0.19814909873272865
TAAGCCACAAATGAAC-1SC2300315_3047-HT	-1.0437005275944515	-1.3484233425366239	-0.9483140782447386	-2.7933162051874167	-0.18277357884009157	0.09378678058190679	0.17491301655058564	0.6681076894622513	-1.858497760506318	-0.24986277387540004	-1.1501157256671908	0.7759409518267268	-0.5886095430642705	0.24338284747293612	-1.3728663456352184	-1.2071936394194829	-0.139453096738261	-0.333815238703725	-1.4778283947686077	-1.4071429826321538	-0.21373277956324077	-2.4740343493132966	-0.12743519839827477	-0.4254880865014704	0.09597217700262929	0.5741396144371212	-0.16487397395143522	-0.4378957943981825	0.2805532405125983	-0.06507328968774312	0.7498978011295441	0.41659757494931	-0.9081648012094153	-0.6216274373290716	-0.37598093784158937	-0.697726964464247	-0.9336035801816027	0.6129232403455414	-0.2377494492218715	-0.013137606720840057	-1.23712470723534	-0.40570647753473493	-1.2815546729531477	0.17400092464351788	1.0268205609405199	-0.2887218983852523	0.6712634723904013	-0.24051018905218416	-0.16190913170190524	0.1849908697732996
TAAGCCACACCTCTAC-1SC2300315_3047-HT	-1.784578401657547	-0.8480580268722328	1.2011952084335484	1.0303686105489431	-0.35458361854349413	0.08955721108201624	4.6705167582242515	0.5624005417759678	-2.03973455723045	-0.28244642120692187	-0.15563593532484488	1.3600838758987635	-0.5605513910239185	0.1730332850131768	-2.183576887556106	-0.5787331980889289	-0.41147071398247637	0.29271608822165385	-3.68501673890466	0.5882377733046191	0.4378285261134556	0.6264692200893407	0.2426417830423712	-1.28297125213174	-0.22920202208851578	3.174315523152425	-0.1543203699846744	-0.12596296695461115	-0.5535613283872467	0.5127203450695268	0.19638197950379024	1.4700875055478648	-0.23058839425882988	0.020462479923998828	1.3845053024005953	2.1268151713084618	-0.6135366955012054	0.7358651678620636	0.615161592991992	0.055820946387562916	-4.788355187304223	-0.4325557946026203	2.039422030260733	0.2019684333452398	-1.5061772405483547	-2.384185281080674	-0.2045383905794182	0.9447309841336755	-0.15120084985762014	-1.4198464515481188
TAATTCCGTGACAGCA-1SC2300315_3047-HT	-1.8213463572835145	-1.0723084339807394	0.9855959545977495	-0.2562349359313317	-0.020997724618570954	-0.13174768018277033	1.3388769819831443	0.4980033043941642	0.8533225588402233	0.6098712385770585	-0.5327917399180979	0.05508126859057723	-0.7889781573566379	0.27567987554496914	-0.8705934004585849	-0.6397909482836358	-0.08594905807903121	-0.020070184384202994	-2.0249789429241765	-0.004391660226260383	-0.6779994310586921	-0.5405488257392533	-0.07427320612597611	-0.24530789520884508	-0.5625802807485908	-0.1025071964802602	0.25058250273172805	0.14702266219019777	-0.549115061444598	1.5869974831643137	2.1196947088898304	0.5136120700364304	0.8052241837521141	-1.311736609615913	0.7827699525260968	-1.459545243912141	-1.9054028046738696	-0.009758286888484992	-0.6168413284454866	-1.2593585268754004	-1.5591796620612604	-0.42771894068149935	-0.9599587256259309	0.9577301005632141	-1.0592464314886991	-0.21093117969770872	0.015011377377757982	0.6147028475951276	1.5753435804800424	-0.16885083061795336
TAATTCCTCTTGCGCT-1SC2300315_3047-HT	-1.1919834601542718	-1.4905436996845307	0.044062371518247205	-2.3833427168419195	1.036907225956255	-0.10313254033542045	0.4254206406826077	0.6629917346460584	-0.9808816796280668	-0.028691290842812495	-1.0311982191066542	-0.6671244325113747	0.05056736155584586	-0.24183222055205858	-1.8653851228461176	-0.8803306589440063	-0.40096145126646215	0.23333917857633352	-0.08813889267323827	-0.11486491008285363	-0.9829114974514037	0.7263383631600168	0.646033677748229	-0.40727642834961025	0.08127647437564922	-0.5317894612580958	-0.7384370175220522	-0.6264199354512904	0.12450438737293729	0.8735515519284885	1.4716912810831888	2.0124290883549967	-0.015417376722122855	0.7473800792787885	-0.17977437197931462	-0.30990938255437656	-0.9313657671768345	0.968858765246507	1.0508581391216585	0.2215243173889623	-2.688178875005294	-0.22730661593811224	0.023103980785799248	-1.1129984132131499	-0.12427255299311872	-0.7455261043968444	1.3113053619149864	0.7080005606084189	-0.3464100406025216	0.4982978911245275
TACACCCCACTACGGC-1SC2300315_3047-HT	-0.5898031990661603	0.8943215017390489	5.861505977388319	2.306986172728036	-0.44307088161373404	0.08433800673050706	4.817031334899526	-0.14039916969589625	-0.7615249386999614	0.5058930811617481	-1.9686687042401159	0.23403205838776073	-0.024391067055237494	-1.5081325830581016	-1.8695382696005833	0.023962532645511684	-0.7218417246318086	-0.09382257236553178	0.003826187972739669	-0.32746347413245214	0.15979222158496134	-3.3772511174297835	1.2251542800456507	0.4615912872562301	-0.6224174968067351	-0.35166090566374236	-0.05116209298587011	-0.22982903070878521	-1.9881515937358798	2.7092333980732133	-0.3450378958027662	1.2475639215134284	3.469843530464464	-2.5683033078490674	-0.8296047204001876	1.5901409361004635	-1.0293135062583854	1.9826453649243203	0.6029346383280897	3.0826320069168913	-6.12249263199812	2.5368957610183673	1.8437237410568574	2.3046090622932653	-2.3625235495458643	1.4340415335970915	2.3217189672664067	0.6680369883719269	-2.5632443768500797	-2.46618289843408
TACATTCCATGACAGG-1SC2300315_3047-HT	-1.1935997554079887	-0.6454112306690862	-0.10314702142199383	-0.62593785037058	0.9396590644401006	-0.2118192718108658	-0.09878182582313334	0.2729150857344887	-1.121324923561856	-0.3780611018411732	-1.2357532865817291	2.291528638781834	0.46990111800369005	-0.21849302746080596	-1.014781105251965	-1.6712232274421064	-0.37737824783437096	-0.25741975778381104	-3.17818863547722	-0.2899951140610644	-0.4356087397549251	-0.2484611434142405	-0.7659679127302071	-0.8041440702602337	-0.004763931776108496	0.20617668811436782	-0.7036928154268698	-0.2115037911506198	0.2808757324372038	-0.16985362764160697	0.7375016378354828	0.2212758075709889	0.11333032571235098	-0.11314492436727792	-0.8086706637209349	-2.3120942582639024	-1.0597538360559575	-0.3703798656673477	-0.41986328272183804	-0.6481348085590749	-0.32495326257571805	-0.367807054681174	-0.3752775255209942	0.29671810854127567	-1.4436132741085375	-0.5764341806926043	-0.6515692049513021	-0.3338765729979829	-0.3245879009065014	-0.4361860735315365
TACCGAAGTCTACATG-1SC2300315_3047-HT	-1.8035579856682262	-1.1328815818995466	3.0875681852661554	2.6669830177913596	-0.8895101529162125	-0.22380190244674075	3.39792938940911	0.27344520043910364	-1.3789473950337707	0.1380850073440876	-1.0301384845521084	0.09706230576859048	-0.8685905291840167	-0.33542398754220504	-0.684656413619693	-0.33143008976709276	-0.34306235752961534	-0.05931382373123254	1.8990722550016057	-0.7491729991127716	-0.16896487877809105	-1.0493976432693441	-0.6416951818927654	0.47572060588318643	-0.4551495657086127	0.49796104708853983	-0.16209813707038284	-0.0004315451883176747	1.2378789693062253	-0.07568594800951081	2.928656388206778	-0.9293868927318396	-0.8180286510361883	-1.4834242857488527	-1.1158919817420467	-3.482307346776982	-0.7769398301701647	-2.346802781975177	1.8704982780985546	0.5445665655317565	-2.5035400003896116	0.7493224423670727	1.622958515119317	2.484403930726121	-0.13422866979000206	-0.2150320627480018	1.5596327276529263	-2.299460490695618	0.6694880449508087	-1.239960525514409
TACCGAAGTGTTCCAA-1SC2300315_3047-HT	-1.066696434697886	-0.007706193441664966	3.9183065923726406	-2.806723650788668	-0.9480791044573026	0.5310712100119657	3.8447151142589546	0.8556492242844616	0.48477958530623577	-0.5669185144595542	-1.3456439559085833	1.065508963594907	-0.10639173289725161	-0.17945730644568667	-0.34535783529221065	-0.44066828953174564	-0.5699495901522041	-0.9070391794237561	-0.056417740729758914	1.420893544940932	1.1943905663516463	-1.8339226055100264	1.305000056579013	0.4276821039102978	0.8542991119451137	1.1950051731760443	-0.1750854075907029	-0.4308883405485681	-1.2560038117130932	2.468485496036934	1.9641045068539458	0.6706158157352289	0.21767176995534288	0.11658823257803974	-0.2688255769399179	1.3998874736846343	0.5933554031223351	0.050889614784854355	0.07677791849102296	0.47898665381812594	-1.7881155265427404	1.5139684239674216	-0.9751102758723414	0.7797637446622785	-0.8391960689277823	-1.2381206302204706	-0.03444025704624875	0.3590063215112978	1.418366969775021	-0.018114106688500844
TACCGGGTCGAGAACG-1SC2300315_3047-HT	-1.4352872123670737	-0.787748657448061	2.6603987948832337	-0.5084522746108835	0.18131399547873348	0.020670715957024594	1.518352009481158	0.6233481525926312	-0.8747271864271716	-0.3206434955086188	-0.82108557388187	0.31082270864238737	-0.4056804960936057	-0.09783721821274842	-1.082676801646399	-0.40228269909689457	-0.03547464414854236	-0.23857196129428856	-0.037973323796659846	1.0521691794848653	-0.17597848711848832	-0.9077821435825617	-0.20431767983687846	-0.39748028521868545	1.0452878071657787	-0.13480473540491789	-0.3889804245375283	-0.43169293626485766	0.032436733595120566	0.4610980401010198	0.6609362713472963	0.6461544303497615	-0.2732137460059037	0.32425462756011864	-0.7030058855177058	-2.437123989785078	-0.7143185956142606	-0.5707958378281287	-0.17940776285825283	-1.4571299070433033	-0.403600237699475	-0.8969762774287158	-1.7796077135644166	0.13835895813834523	0.16398839777381768	0.7680091760174735	-0.09006786097402178	-0.16651799206327622	-0.7097354214952494	0.5753690821304674
TACGGGCGTACTGGGA-1SC2300315_3047-HT	0.3003535753147206	-1.9643165993740257	-0.10895181619739477	-1.3813597390736487	-0.14180259919376992	-0.23496016867547903	-0.032975518903931675	0.5214986355296751	-1.9793505190114455	-0.12287486374049286	-0.2951796797876042	2.6191614111113593	-0.5349624097989666	0.05536407413736381	-2.381739549074633	0.41756023374615686	-0.3857607424697241	-0.03469285221342383	-0.09189894660260486	-0.26418982172628447	0.20722094787196813	-1.1269690738910354	-0.28059094797241796	-0.496224143710643	0.16317649874890702	0.5220937595427451	-0.17346120048551328	-0.2677321181534656	-0.7622434760932022	-0.11767370689146099	0.3256378280689241	1.1081379991589217	0.4480275715933977	-1.3922790708114106	0.2491166991046401	-2.6927081603380807	-0.11843435684975549	-0.06784995141056863	0.4457277780132352	-0.09608281470484777	-1.3695327421206924	-0.7748550177589342	1.300993306217151	-1.1727106356813441	-0.04609828028146692	-1.282370615018523	-0.6291235497730486	-0.3807045896897795	0.9490392553010272	0.15191019212182047
TACGGGCTCATACGAC-1SC2300315_3047-HT	-1.1529365693304643	-1.0098750066718958	1.8967283380448987	-0.3162071749184974	-0.12911624399262045	0.29837228809836475	-0.7399920553117237	0.5100341483246007	0.36977948788495946	-0.3446150434006065	-1.1742345787641681	0.262270475292611	-0.45804490299143824	-0.2363852404886611	-0.9989596079064033	-2.6085487553397066	-0.16940929413020012	-0.6385430376896721	-1.4562942717770593	-1.7946197122044658	-0.17565726625801018	-1.3493784447697992	-0.4094884371939413	-0.5006628399042498	-0.12076196727560766	1.072794753777122	-0.18705308388080957	-0.2642888425784922	-0.48591702773707857	0.8747116523097329	1.8134140830157779	1.2377272821655232	-0.5404774972012909	-0.6202987202245269	-0.8234267129599758	-0.9612750297908595	-0.2073466613375012	1.3440204231929762	-1.140426924010041	0.24199616602447105	-0.2698890937049723	-0.193130995151811	-1.1389961211935917	0.3796787691974871	-0.26539877113352145	-0.29155371434120114	0.02783755535683247	-1.1335078742660551	0.3735137721182608	0.23861257384833418
TACGTCCTCGCATTGA-1SC2300315_3047-HT	-0.4284184662477147	-1.0994475348203823	1.7581162708774807	-0.7914361310514579	0.13367960088305086	-0.09607950168298082	-0.9370706965748655	0.8434956211457265	-2.1167962045136153	0.14176963342766996	-1.4771769566708888	-0.8159144345318826	-0.7222134701634864	-0.6612742350857059	-1.416228028955112	-0.8945044480631502	-0.3523223863178918	0.1852661650238468	-0.4721232825783724	-0.011836872342882755	-0.3662561258240614	-1.5045108052378664	0.022184488742637835	-0.37773689746232453	-0.46336471371931565	1.153332426326373	0.3719523364681608	-0.5472599833022971	0.27925040394475564	1.7398887280180912	-1.0986877495909544	0.1500716054306865	0.436892976323447	-0.484398037684368	-1.2561902619132255	-3.4349585184467246	-0.9078934162324941	0.8588214353899501	1.223971657112277	0.34923319459424695	-1.995214651521818	1.261875899267537	-1.1770979922028946	1.3030080622781555	-0.7823920158402731	-3.7639899161555226	-3.037387291322561	1.285272441975818	-0.8098049606137651	-0.513671028849817
TACTTACCAGGAATCG-1SC2300315_3047-HT	-2.002712954419396	-0.8903804413767223	3.9870619370575757	-0.6197666739751275	-0.03377609898317899	-0.43389398496656967	0.12318523772362636	0.07951046195281997	0.6390542395471729	0.0750464128576773	-0.8150047681932844	-0.3000392790487067	-0.35626953432334	0.04231240843392011	-1.1379398488070698	-1.7196843994020181	-0.15243078077023411	0.17636633340175573	-1.1936061745242392	-0.6457454133982086	0.4199503119377625	-1.3087031712835135	-0.04704137219283055	-0.571345181420007	0.19760663976965614	0.825242824285721	-0.2944411679683532	-0.5403171345702771	-0.8552789106137664	0.709757591627	1.3681298257586127	0.6458012919166658	-0.7909353669278834	-1.0730845056821539	-0.6441662007421669	-1.2082371667605527	-0.21589643652970952	-0.30269521465597465	0.3703853608386672	-0.013945899420378192	0.053322823559465625	-0.7851374654309685	-0.2790865664044361	-0.3090386973770094	-0.26493833266804095	0.5252032418452903	-0.7025771747336279	-0.4207025666283537	0.20852656677765344	0.6423460003762012
TAGACCAGTGCCCAGT-1SC2300315_3047-HT	-0.03404139463416792	-0.3788705001302706	5.422551738578022	0.7489913156652743	0.008125364985334695	0.2456205636626369	1.2707105882627918	-0.3922841308823143	-0.6564941508509555	-0.3928736055816938	-0.4560349379240641	-0.09952977735214766	-0.8350465719027474	0.12270250432023971	-0.1498779531860239	-0.8668053552716297	-0.08329638291181314	0.05873145909648364	0.14333799474979209	-2.08286991727547	-0.10549763855980755	-2.1354412043935285	-0.20199255571077487	-0.6846608016768115	-0.19212763812295283	0.6487933051182606	-0.3466835120336606	-0.0334904194304658	-1.025734357660467	-0.9337168960441677	1.344862443621959	1.6301750524722745	-0.969924570216035	2.679531763455978	-1.389252243756533	-0.5310316953707708	-0.1976277030363154	1.7694914844330645	1.4099939568298703	0.0834719135918811	-1.368684820011779	0.22512902602903354	0.0031852719132379687	1.6655003896937803	-1.536953628300078	-1.4984713315800207	-0.1474452879020974	0.9394364656150589	1.6778876303862436	0.16053086370437938
TAGGTACCAGTAGGAC-1SC2300315_3047-HT	-1.3477545750903444	-0.5344899460334366	0.9115930660000771	4.186406828659297	-0.3010627633226591	-0.0805567854271775	0.39664551181501323	0.849278943858282	-0.9747062216916026	-0.19611081544798487	-0.5834123272045749	-0.9145159488679789	-0.05523217790314421	-0.05267619692318161	-0.9923283899283953	-2.0622637008626348	0.15086559424490872	-0.06460725441302514	1.1846955439293279	0.34479272390982607	-0.49452958442379474	-0.5110478458932096	-0.25730024409788566	-0.09306472370237864	-0.1458711012398384	0.3627806854937518	-0.257164351793985	-0.42235948371838916	0.541701106408479	-0.36089368534685873	0.1808620741851428	0.5098069472436891	-0.21427281020335248	-0.4672378008079195	-1.480327391527551	0.005138608751706603	-0.3556034612940261	-0.17405400867417628	0.4656111268814886	0.4278479983471899	-1.0437764718524345	-0.1561952392723426	-1.5843070664836882	-0.24750917589687504	-0.49462571171007436	-0.17225661366434272	0.4467539462407567	0.4139218478731513	-0.3914467358843638	0.5470289026901737
TATCTGTTCTGGTTGA-1SC2300315_3047-HT	-0.578113872930411	0.03944509625326078	3.14738093781101	-1.953299071895847	-0.8783334449668213	0.6324148713752255	4.690723768292533	-0.9989846843907548	-1.2818267561691488	-0.3030458867211738	-1.9463827965018459	2.0679063562441624	-0.024471384544010242	-1.300882640858082	-2.323131585072569	-0.9462518701759656	-0.06298933091283275	-0.16437405109578493	-0.6870867382249681	0.2445450144681875	1.2208695045047184	-1.9586927705703623	-0.04015030659165917	-0.21729706112007185	-0.9348716872587212	-1.2153026650937846	0.30640352290857065	0.4464390305791468	1.665067760954386	-1.4144323754850854	-0.4142578125407207	2.722099551628133	2.332613877401154	-0.9597805900010008	-1.0666949767031904	-1.0173150427430562	-2.035061805811131	2.0887376455558573	0.4368313454273638	0.12562242499265414	2.505520354399693	2.582253639757374	-0.2887636870759461	1.982114031313675	-0.41858759827724934	0.6080818343789984	0.9569432845741582	0.8631455890391418	0.3822386987451116	0.43414526919358337
TATGTTCTCACGTAGT-1SC2300315_3047-HT	-1.1298245968396134	-0.5476308455035508	2.2597993776067855	-1.782667771227581	-0.4657105737396379	-0.32331768038434067	5.947465133320488	0.4050668462064859	-1.7725588232712723	-0.10064022916736302	-0.3461703964697847	0.5613019105545133	-0.15942866526815447	-0.004666690435206139	-1.3506936800161797	-0.840118660277735	0.034311197789356054	-0.4041716633084282	-1.143371763794852	-1.5908982432250955	-0.3957355940109264	-2.6098080296819335	-0.3460570333089021	-0.1781260046252763	0.5151864880985132	-1.5400689151605877	-0.1935331041212783	0.047980546404158955	1.7417554851924801	0.6094115827295825	0.2885185668692371	0.5577471847763912	0.6198906874771322	-0.8207616000549603	-1.1987166023569287	-0.4763270819687793	-1.5718468660976253	0.22551110126703094	-0.1285944026745952	-0.11884416186832386	-1.9957748890539961	-0.6551798012920956	0.9162196166326615	-0.5965003955476388	0.13923736341595702	1.0162572829960659	0.021457044827363672	0.14231639359781906	0.7493391348028946	-0.024531252825340945
TATTTCGTCCAAATGC-1SC2300315_3047-HT	-1.9756182559399869	-1.0355152031248727	2.5232197214660497	-0.3421493557138169	-0.195440317623303	0.048438299186451234	3.1130597107982396	0.4206611648380136	0.21300936948300245	-0.047174451259450724	-0.5078493545171109	-0.17151043385661235	-0.7067367055745915	-0.38839782299115067	-1.457066943301999	-1.3282676292235742	-0.4832625028698796	-0.5419407667586227	1.3228531654365092	-0.12223220008870385	0.16471905136440868	-2.5433768375191255	-0.4253667794685055	-0.04001877367734062	-0.06528791023660832	-0.10657115243711252	-0.02596457679334258	0.09802624126071162	0.4718403537360944	1.501291037600773	2.025753567635448	1.8133476356592646	0.47302102484935876	-0.28399544376738317	-1.0039699352548315	-3.817570857181196	-0.44433138983015563	0.50889046505935	-0.22924647385631758	-0.5884097878460974	-0.48810390065616527	0.06761207865607047	-1.276793014153495	2.1060211713918453	0.8035098930445148	-0.17809282947413604	-1.5178975114194395	-0.1644758478028364	0.18772718983559697	1.0168571338368169
TCAATCTTCCCTTCCC-1SC2300315_3047-HT	-1.5477282422640064	-1.0329176000124705	-0.6469375517412193	-3.171943326306652	-0.01511710606092807	-0.43851305144881514	6.182974301096244	0.6597311202082082	-0.6685857985151766	-0.6087991860681581	-0.6284892542932213	0.45820708596118753	-0.4731314050105573	0.1790029749802422	-0.8646978601902304	0.7409129283326341	0.02004264797926066	0.04149457598978321	2.8919808121034865	0.38034359279825447	0.7451780109660308	-1.183543934990937	-0.22134804521799323	0.15545493768909355	-0.031664509038561196	-0.17072253058778225	-0.14878067054914784	-0.26283182913465075	-1.0065981920422544	0.86793281905551	1.1773294359204485	0.44755295222358227	0.045823266074520516	-1.2382329654277486	-0.734854438982187	-1.9261234742283582	-0.8745879979157033	-1.1036156303975124	-1.32345093542596	0.20604843544367113	-1.704182781710571	0.5113050145395416	-0.9387325720822659	-0.5450980590451798	-0.5660784156026788	0.29890775606851694	1.1683471991457033	-0.7772455203401392	1.0535541773601784	0.20148462046482685
TCACGGGGTATCCCAA-1SC2300315_3047-HT	-0.6418359204882482	-1.3521621513950421	0.26649318573469855	0.05008622924565785	0.363767415881424	0.2743381920112768	-1.3605215483359627	-0.23162536195962388	-1.1543934671967393	-0.4647275514339156	0.01822461802048045	0.7199674959896059	-0.5421158839854125	-0.2680635567365951	-0.9628840356793715	-0.2482992381441973	-0.44055168120917	0.15991389539087342	-1.8565872153233638	-0.8647990214578042	0.2146173822591568	-1.6430460800571447	0.23477986194796602	0.3638168266891689	-0.15185785578169814	-0.37172662115342575	-0.3280070570141722	-0.2166002846673378	0.05423727033845643	-0.4770698918819903	0.48154529228681703	0.5227841030777117	0.14439288259094962	1.458804260881627	0.09310740621650437	2.2122748971443538	0.9557204082677324	-1.2139922798993252	-0.6592766835101875	-1.0740870526268755	-1.1980333363762874	-0.8086984001972841	-1.009265982973734	-1.048752095162585	0.7212995163659862	0.3779377543425902	-0.6201482057222871	-0.623369993428398	0.25472223959001716	0.2952276468274305
TCAGGGCGTGACCGTC-1SC2300315_3047-HT	-0.8825265020947846	-1.430351945133327	0.8332226799109858	-0.319122913950008	-0.10557645850353825	0.44989743128492055	-1.551248298110205	0.6133107144821323	-1.3399289834319341	0.04173941006101896	-0.7372427655635438	1.4444098210547	0.015496320948329057	-0.37702758526650365	-0.43373245769822205	-2.0931863628384892	-0.5921046443083363	-0.6628892174152367	0.7655643939502038	-0.5358170580255344	-0.5355967508377396	-1.9735214632819778	-0.40748940941977196	-0.686335685537251	-0.044102768542585005	-1.5725023309993487	-0.8289150360121837	0.11771538576556415	0.08552254319626809	0.6335492792421932	0.2514384762304104	0.7670949654541517	0.14283478665051022	0.42520920663326445	-0.8565921023478423	-2.5816850613505817	-1.0900799397892245	-1.3849787812406502	0.22145114318958345	-0.7150390127529833	-3.393725749494312	-0.37775192256837836	-0.7119479386121804	-0.6115358445891272	0.5021032285293854	-1.1534304927114083	-0.5958249743735191	-1.25996902744763	0.2836715976313808	-0.30146787560733573
TCAGGTACAGCGTTGC-1SC2300315_3047-HT	0.02493258326387178	-0.20319088497728835	3.562271408512067	0.4702205549850324	-0.40912712805633894	-0.3115534260548197	0.5048680601045972	1.0548402157677215	-1.2415414941134582	-0.18480092982419088	-0.8771319311089568	0.6686390877554449	-0.20871372679965436	0.22524074046193843	-0.9508069910425062	-0.5442156929467433	-0.49384071121862017	-0.31698164971342974	3.9188280249083918	-1.2194080059025567	-0.6493941666392764	-2.2957581496818515	-0.10934043610720055	-0.13611802506737283	0.30640482732748586	-0.6821320050215246	-0.26102766852443854	-0.47051270859675143	0.09416258457605022	-0.40425848546216053	0.7965911055266186	-0.34990928639421237	-1.2618833799183689	-0.7970014337216719	-0.642332234500691	-2.5589493412116093	-0.6696373992797283	-0.4830366780514113	0.20491735994014568	0.20517749776872182	-3.2719373625417676	-1.0250741921127826	-0.8088100376170232	-0.14615371874816543	0.22291906409074508	-0.29247184227324124	-1.5089774536707965	0.6833265851460395	-0.2193640715908485	0.32349422928829435
TCAGTGAAGATGGTAT-1SC2300315_3047-HT	-1.994146919468571	-0.9686728542487738	5.415970896922422	-3.3206292292354824	0.2629287478485384	-0.5107862087856184	3.925461205351918	1.5250555382057114	-0.8398267068380575	-0.5147464683536698	0.15670915509379077	2.1127261454742334	-0.39817761571795374	0.13997070793358113	-0.6055308779801838	0.29754216963523766	0.3212693305821142	0.20961663543400286	0.45240792185391165	-0.9696615856472451	1.238907325710309	-0.6212122502239895	-0.17691673319796242	0.9810611092295748	-0.15488337586085582	0.09324477298286218	-0.38460203392455755	-0.457478871469883	0.5865408136558344	2.5586601986872055	1.080904029281347	1.6052299126290257	0.047564998188806634	-0.19561160567175398	-0.3369096640961076	-0.14581700871445583	0.22404485497783372	0.5141049434910616	1.1296276234412468	-0.06633387800847754	-0.6875870802266147	-1.1343253335755414	-1.159417051315784	0.4664261260281376	0.4268487184449908	0.5336929674535177	-0.4459013590333421	-0.3227153487910817	0.7645017325484961	0.6893298656613142
TCATCCGCACCCTGAG-1SC2300315_3047-HT	-0.2307062184557799	-1.679829481395385	4.5128170088196375	-0.32173969166517774	-0.045884661754035	0.052058342485173076	2.046598917882235	0.6982469379772606	-1.1491287384137474	-0.4440366422951906	-0.3854614053189256	-0.04769010407716529	-0.7244904479315236	0.21914189741914553	-1.177053093065928	0.9609734063717253	-0.5678639222098356	-0.4002467209200175	-0.38274689552375846	-0.3681664942407719	0.32794725847211864	-0.33784706379569956	-0.36652823165402804	0.10487691693793497	0.02287371092161847	-1.4821383130018129	-0.5296754119312167	-0.5760434280948259	0.5198782648211879	1.9517177035834106	1.9852284425463929	1.5329769819179517	0.24078104314488416	0.4716098406795613	-0.8992729191360916	-0.7649083002477701	-0.0707523688002597	0.37616585198597524	-0.2138398938588189	-0.2040458405783645	-4.392478899041686	0.6135601346287879	-0.5290753748485467	-1.4367144582058204	-1.993168512574878	-1.9933563847884617	-0.8547712281394817	1.1845383529435989	0.783852926595902	-0.22417061353247145
TCATGAGTCGCTACGG-1SC2300315_3047-HT	-0.5233612774278782	-0.6816228899345309	1.6565961186742313	-3.0999459508615232	-0.291244864478682	-0.5225281933563379	1.5634556752319229	0.9431122942515794	-1.1011068142807763	-0.40985544299761045	-1.1663460875262417	0.9867192884947659	-0.1918274651427273	-0.11964259914246408	-1.5173064961037228	-1.2867566846384761	-0.299921907096356	-0.2283268035033175	-0.9646524344076824	-0.27435925278448353	0.7799095290036129	-1.066436020767417	1.2392650991468785	0.43260510986402195	0.004224639419786976	1.8800749055959376	0.17241228449763302	-0.5103282071621917	0.013592844692861846	0.9852953253258118	0.8608796869939122	-0.2279367717742955	-0.8824607098822841	-0.8089326591731418	-1.4719718353831641	-1.30384401323987	-0.3822540688039588	-1.0596348701899663	0.6820323994329626	-0.7720354724454446	0.445628939616813	-0.7523450515685353	-1.3181986936771504	0.8366803876665245	-1.863898367391026	1.4310773751761872	0.883560455453292	0.17586742975406677	1.2330745364410614	0.4932738056026944
TCATGGACACCTTCGT-1SC2300315_3047-HT	-0.9695546638182079	-1.9527586237158425	3.889949433191995	-0.9235872090706356	-0.29979325065474305	-0.020190527346585267	-0.40696521477564257	0.6943609368733124	-1.9551916789334693	-0.0159518216482273	-1.8469185354384194	-0.18172443149465722	-1.0403642691748864	-0.3499821930773596	-1.7620523268541806	-0.9742770939628256	0.19851017924196412	-0.3749276828798057	1.2501046642749696	-0.8810042402739103	0.2252944893139888	-1.7109788820484542	-0.058219540283769175	-0.9084700199682311	0.24668641287289486	1.3888244727612924	0.19350031078252788	0.15807606620103756	0.6878426059548993	-0.024360340305957955	-0.24436549930686388	-0.23712737359787725	0.3715830301567944	-0.5032465075395834	-0.734190618669691	-2.187939295070934	-0.2558265748192127	0.43355918478660643	-0.4418481520126464	-0.6428817716264151	-1.9764355221270065	-1.1693440430747672	0.19147734068657646	-0.4050754798541476	-0.29930005651378544	-0.8841060596204787	-0.8217060088903947	0.20639569378384917	-0.971106238222085	0.3924756291148883
TCATGTTAGTTATGGA-1SC2300315_3047-HT	-0.8404484801118367	-1.9434686487735284	1.8565076748805214	-0.15274285143718053	-0.8360936760093814	-0.1955991057390013	5.59262543712478	0.30967768145557567	-2.1172364718432344	-0.23445785513160958	-0.7877943601970516	0.7638930498875637	-1.4004496021812076	-0.5945708530190195	-0.5553799609288356	0.6033206818371959	-0.1565558916416822	-0.2593446920269793	-0.4159946003423226	-1.907764864418036	-0.46594714134812865	-0.5123088596878966	0.5371020790552339	-1.0854101079057041	0.25510049059952083	1.5762322338598742	1.0751743607632345	-0.06339662841700011	1.8791742174616186	0.011384145698883028	1.3478258201343691	0.8183834573579731	0.5171254573984007	0.2357671799735204	-0.4878817133798542	-1.3734710677821933	0.36533546100323516	0.8427013808637434	0.14932747104035285	-1.5441711629785606	-1.346495282652322	-1.4644683882175302	0.6363522493057023	0.4367762997795315	1.3273905519549074	-0.24145532977047568	-1.0110659936416306	-0.7530156837886528	0.7138696094434418	0.6900744228645866
TCATTACCACCCTAGG-1SC2300315_3047-HT	-0.5278274903744261	-1.040465171484312	-0.22472013357555726	-1.6512582204708455	-0.1741582263418509	-0.08807750232041386	2.2065507374354727	0.976752283537715	-2.0415332466978158	-0.2827903856368908	0.2126544695067561	0.1478189763584228	-0.9898238606689251	-0.01635085114795753	-1.5790591993446712	-0.6020485457346338	-0.09763104321379418	-0.3080105944924682	-2.4132377451430247	-0.531956200252275	-0.23637324181385366	-0.41745260849890825	-0.027015663750558278	-0.8746626920976704	0.2296370167368421	0.5158896457881199	-0.05129287665786164	-0.4540127587422136	0.42263812123566874	-0.4486916983891186	0.8070229437312528	0.31691724044057995	-0.8558862364882481	-1.0527555476603285	-0.8915098037880583	-0.584458931355969	-1.6245563347450651	-0.1835878490715918	0.7571442131361656	1.3841542274166183	-0.609481975212176	-0.17262001725851026	-0.19512415448917098	-0.2404886645129353	-0.12552503470362036	-1.5173789078321172	-0.20495697773824192	-0.011185328711378832	0.18495239090794577	0.4969319372700571
TCATTACTCCGGTAGC-1SC2300315_3047-HT	-0.7773556161655326	-1.0351650560615744	-0.3242554924354817	-0.5090715507837796	0.2718656551091403	-0.12060908572658206	0.4741736028077273	1.6711757878315177	0.16292647002427207	-0.23375115583057987	-0.8324321560388287	-0.6851734930988307	-0.4535429469351354	0.20812891432355668	-1.6244857660568466	-1.7730620771868972	-0.1773082488441984	-0.0882254559629737	-0.8557365702138097	1.0591628799238422	-0.17488427643798984	0.8398577181819618	-0.12350736867565944	-0.5897323411949522	-0.18838024881782045	-0.5372009478099646	-0.3953603189099058	-0.80267613653065	-1.555376381630878	2.1063183274019273	2.6604549660048646	-0.7188420961451241	-0.41768997613570624	-0.4796088443567442	-0.868625110622547	-2.6637176075282336	0.24606541405272225	-1.140405359871589	1.2327113107320449	-0.3328131441973227	-1.4347767853532756	0.13732729780196104	0.25630099133631107	0.2491533042145007	-0.5245624091611973	0.3698292666694224	-1.6982820387316446	-0.7244791422386102	-0.7810761897102696	0.8979745693192203
TCATTGTCATACTGAC-1SC2300315_3047-HT	-1.6624110753563703	0.36050507087208405	-0.4349204189176699	-3.6355847368967757	-0.08221525737060599	-0.11395366210492862	0.529692425477834	0.7498116124958686	-1.4746544968225765	0.09652259330038682	-0.5962466871501387	0.8225235816263344	0.021158420214897236	0.21171375843082293	0.683392777408047	-0.3194099561485583	-0.026118971270011296	0.4140080290074019	-2.895724507541477	-0.19923791387279804	-0.8419778799684117	-1.5699930851060466	-0.25735773807737994	-1.0244716878295794	-0.33297468128319374	-1.2598860994475858	-0.4413521617144927	-0.27297094660236626	2.0186184663753703	1.6243598655217617	0.9012854337943648	1.5110384943445627	0.01056073828796768	-0.06249811356209842	-0.4125401192191057	2.750354620582021	0.32782578718981736	0.5262399017359262	-0.43921385059857493	0.3623011022876781	-1.396346828630543	0.0009509753190007429	-0.6503843858780034	1.3566459605823091	1.8162647996647052	-0.6642646815096077	0.889806220744187	-0.5692578646090766	-0.9870206449587591	0.8590750589193619
TCCATCGTCCGGTAAT-1SC2300315_3047-HT	0.1725532607952169	-0.8560088895668718	2.551253768422544	-1.940364331262647	-0.3492168027253874	-0.18843855621325353	1.9448000712652191	1.3360432521818342	-0.08520048508325204	-0.16121145585776936	1.1052906654396446	0.033266917253721016	0.12398201370075078	0.0018156809666657618	-2.065647196969518	-1.5443993893625225	-0.23327207377890863	1.832636075457433	0.046713470009915506	-0.49369603249808147	-0.07487776363627208	-0.44626617769467253	-0.27294699636332903	-0.055935581207285125	-0.13603545465424718	0.477305436698284	-0.4116803539780517	0.016693517252012832	-0.2563029446859097	1.7493143572831757	1.017232105670403	1.585358977778309	-0.06922913689913938	-0.03663520675401164	-1.0286431953999828	-0.4478075116879687	1.7092713986082815	0.006951545149222386	-0.3880914771916984	-0.30140819983745815	-0.12997689842139712	-0.12634324722075915	0.0021573769683461952	0.2566488505379414	-0.9029130731810284	-0.8119409386502079	-0.8843599964984233	0.27892500638015344	1.0665609044899393	-0.06205059477660464
TCCCACAGTTACCCAA-1SC2300315_3047-HT	-1.4107927132047262	-1.4477495847451758	6.863935442721688	-0.6302468047687412	-0.0787989684675203	1.3100616045206133	5.07242167883311	1.0944566732329313	-1.032258003248327	-0.6050696809536048	-1.4170345667853883	0.7669762576207283	-0.9082385590950733	-0.17602260968262243	0.14771321110252078	-0.8127103159123631	-0.16823824002125867	-0.7840816881545254	2.32530585919514	0.37087505211519134	0.22385522472789326	-0.9150000773753241	-0.09132092902389682	-0.739512452094108	0.09963113094142455	0.8302619210841601	-0.20319953520759768	0.2572057160288116	-0.9205688796540237	-0.22023369636538898	0.3731132335848361	-1.6107033961034827	-0.6602479756865165	0.6857693210837682	-0.6062921875402675	-0.7575324245083107	-0.05953375601651954	-1.245225946306824	0.1156793572322076	1.0911044330147193	-1.1619196757894485	0.20061149807246892	-0.34142557127470663	2.542206632427733	0.5820603011015972	-0.7546214684145314	-0.29723331469468367	0.29997810256270263	0.9170295375552621	-1.4065524114724142
TCCGAAACATGACGAG-1SC2300315_3047-HT	-0.8665847085600984	-0.8634519546061288	4.019421385553539	2.2829611524194955	-0.20833231113399622	-0.49115334182943565	3.3401758869581584	1.0895529797189443	-0.5783530395820763	-0.19222445193774837	-0.6230832875658008	1.7890278312897783	0.4235548096675904	-0.03445826086140747	-0.9006868173452967	-0.10477391687752516	-0.4111976263674607	0.04425755833500888	1.7859184620488844	-1.6603408981903989	0.11455952135038265	-4.0586678994339005	-0.9254573033676514	-0.6694641245499336	-0.4611003643729059	-1.3536186122514322	0.16493278670970535	-0.2031519094823215	-0.947521964498809	0.48139989495465907	-0.017087504675129723	0.21001312761712565	0.567651744659083	-0.633345475754803	-0.7740621152227967	-4.312520099816448	-2.0079617285757316	1.5596598238096664	-0.6380437927287649	0.48564203518577986	-2.6025671134150214	1.378563842349502	0.35155897780858597	0.1497757601406252	1.1789210596181534	-1.5175486104053948	-0.9354636646155967	0.24885702035153617	2.1503491679019406	-0.41552867003373306
TCCGAAATCGTAATGC-1SC2300315_3047-HT	-0.9506507446078922	-1.6882669652112519	3.9811515856467525	-1.688411874659144	-0.5347899475671485	-0.07576120345647257	2.3566615109014375	0.2233733693049592	-0.809042712463944	0.06252595976413443	-0.6303507102688101	3.191764696736158	-1.0209615737416973	-0.06673482018025831	-2.0498483909518983	0.6333918723114929	-0.4153124325703301	0.26413087120374074	-0.09517975526241648	-0.47533795184795596	0.7991388298146896	-2.3097471361173505	0.3541944208076495	-0.6653443286511553	0.05466941209486629	-0.13691411539176707	-0.49021679953134495	0.06621141418899426	0.7968156079794506	0.19258407158437812	1.115011884653948	0.8987720173921891	1.1367816330748632	-2.2369968000781357	-0.4974316180555562	-1.3127269376532327	0.0038846673016851236	-0.43996782369193616	0.8185621014716778	-0.5539435878644259	-1.2319933110595074	-1.172844374926264	1.0496037435488748	-0.0772396609370578	0.4657181125684203	0.5013472870875091	-0.12221764667696804	0.12591503585962036	0.23986828869059368	-1.2747755904919102
TCCGATCCAACACAGG-1SC2300315_3047-HT	0.06196610669341814	-0.8359675849822725	2.8241479313024778	-2.1471791337334074	-0.1773247420296308	0.07710740446537283	2.005838005332459	1.4150198565078531	-0.5990164243101691	-0.18031700582509447	-0.04694435602564071	-0.8797057770556579	0.03721511239428602	-0.165668254872549	-1.3639577789539614	-2.211301688909123	-0.0728872520079535	-0.22567718628423597	1.096531638410908	0.38596455433152815	-0.10650470068052095	-1.585269780801021	-0.3825358310615408	-0.9893344576565922	0.5982393020063294	-0.8415999418077977	-0.056793830509594155	-0.045367483918708026	0.12002415219093653	-0.10189506335011482	0.9125933431317607	0.6055639494202036	-0.060379608961735234	-1.0384531002120068	-2.1059866900165827	1.1413665443751775	-2.2118518225817705	0.6938009644478542	0.9614408746640196	1.1656677429249596	-1.8216672233588784	0.7966371068396131	0.5937126348009701	0.02813129172603008	0.8309193733271102	-0.3120782531460646	1.396633917566826	0.769679905179834	0.12596301121097217	-0.15885253218731143
TCCTCGATCAACACCA-1SC2300315_3047-HT	-0.9708888283264956	-1.3081777287216136	-0.33333096293680986	-1.6246308768047015	0.04280399102750518	-0.03329532894131189	-1.0947914524608358	0.44443964610764675	-2.2011133871885074	-0.04993139343746096	-1.1290226181278538	0.7922918717593554	-0.38726902177994477	-0.2101792150100163	-0.8981027153775065	-0.8017514952366123	-0.26339597571942364	-0.44949402170394265	0.040683134767504105	-2.0706463393929533	-0.5588273360407855	-1.1136293716476704	-0.6512138359997048	-0.7576742312124555	-0.09886937587392429	0.9959225612745968	-0.05082480373189643	-0.159953622309566	-1.3369768974390264	0.2574962311122139	0.65057524141504	0.2238599799572086	-0.16813108318270628	-0.33037815374082175	-0.748230302630879	-0.5587205915908269	-1.1568043469641207	-1.0016670437127395	0.10780816155195798	-0.387758450355509	-0.8674280504567258	-0.5185256774876899	-0.4822251014055482	1.0094040385771765	0.744010562659504	-1.6614797608696934	-0.4600447721933884	-0.7290940004017012	1.1489454621445456	-0.5996005587481549
TCGAAGTTCATGGGAG-1SC2300315_3047-HT	-0.19472345968688942	-0.977875906425798	3.3310815484329845	-0.7977947549182811	-0.3561782913089002	-0.10637999935055709	-0.8766429538882382	0.512954966302512	-1.2303394270532295	-0.0673336297609619	-1.2426407790317533	-0.7752873220826656	-0.8231318965837872	-0.16507528455227533	-0.8426111149540738	-0.25653300893115577	-0.0790839968286496	-0.24856901029673867	-1.5596403463151527	-0.04608865510139369	0.17998345746218705	-1.4310916255100201	-0.1234021714342537	-0.0757950157459097	-0.10711774753122313	0.9748286316891203	-0.07627865668925003	0.060262997568383006	-1.0660718274806178	1.2147562568513819	0.4633071218405175	0.3159496388540395	-0.7118114314233851	-0.7557465601880102	-0.16397475620682755	-1.5943361583914555	0.9059901063368312	-0.011098906919916923	-0.26543293472276164	-0.42528692409228996	0.008871085684435056	-0.9077560272320984	0.07410791926601182	-0.07015777947565063	-0.2066321786428583	0.24694245560921588	-0.47971809761001444	-0.25633274821272817	-0.08221187408859607	0.26391465472441905
TCGACGGCACAAAGCG-1SC2300315_3047-HT	-0.4348995795940254	-0.820875290068857	5.352546372301776	1.3870573436553792	-0.30962383981044717	-0.16356932642279143	1.1188648594350483	0.29054029314304874	-0.5484941406956948	-0.2917452195832266	-0.7422581180247536	0.9118147955782878	-0.827053813600397	-0.1073658312891872	-2.218034151459616	0.6469688629817506	-0.3664108073224151	-0.15978582933516236	-0.08199509445552057	-0.5165279915984001	-0.030707803753970277	-0.7215836833679212	-0.3357600132256374	0.8715298824587315	0.6633426086040998	0.33946105005378285	0.10683338412316411	-0.08785990566656701	0.16122918240428324	0.7562187712599041	2.945456054753925	0.393344563425844	-0.6141768496712001	-1.5921329178672095	-0.49583921407280007	-2.075068876739805	0.36174572547000705	0.4736507411664962	0.7454788764728887	0.6504616803472671	-3.010369182012153	-0.9456165616919646	0.5220650651730142	0.7817946213194384	1.1064811168125486	-0.5470808482853028	-0.28526861045354823	0.8181095927526725	-0.5551234538985906	0.353822683725072
TCGATTTTCCACCCTA-1SC2300315_3047-HT	-1.7705483572891954	-1.1144810224189259	-0.44609307837167883	2.9538818206132453	-0.3605142133572726	0.16831732666651456	0.7918556706255067	1.00974398484016	-1.4785679901233368	-0.08535548523544574	-0.9191582266096407	0.8438892572104897	-0.8487973066476637	0.18512952636434035	-1.4141478183641707	0.9612782443974879	0.1594039087167969	-0.05236148020742462	-3.02079312712604	2.622325110585417	0.13700734499735426	0.5058860008997943	0.06690380740750743	0.06502856797084178	0.06813601661160618	-0.13055978664179035	-0.11916169805267757	-0.34443386976072377	0.03794970075167334	1.0568587510262466	1.2141167204408216	2.1710105707141145	0.08906630661750349	-0.4951147462087455	-0.5589960077010394	0.03392013939810607	-0.09507282761450825	0.5259727837775944	1.3995186928916894	-0.8823794883425485	-1.2392059811359633	-0.3606176451186979	-1.1418013198050043	1.3039271285268264	0.0683770329983981	-0.6496435862005244	-0.3532935397266518	0.32975534776670945	0.16926010543186581	0.10151016270559479
TCGCTCAGTACCTTCC-1SC2300315_3047-HT	-0.9364084201662267	-1.5119449091455117	2.4795761128081026	-0.1868204682287894	-0.5647958940894482	-0.45097487024695143	0.348860801431171	1.3606085128163803	-1.3668303783148668	0.2717561660380582	-0.7867913496293651	0.876439157068853	-0.30036970385021217	-0.7604812757598386	-1.8426276436479787	-1.3271842559321068	-0.04073780713654426	-0.41017008502240376	1.8148327226074303	-0.30766393628183303	-0.17654454378857345	-2.3246655601174613	-0.2264314527628299	-0.5168733640985641	-0.3632249301796924	-0.9824753709761863	0.6977613971409985	-0.1476964065324604	-2.364808830996136	1.039481493175947	2.2555172854540837	0.4229386124111727	-0.0647898030305323	-0.6147984233048217	-1.1855724828884715	-2.7918315067578763	-1.2908115730563887	1.2260081757847154	0.08500705789172167	0.09024393839602096	-0.07949431409383959	-0.09094265766810715	-1.8677400622405715	-0.6117384067003996	-0.8239668442567312	-0.7634531896453028	-0.09541115161512675	1.0183153928079764	0.009470493190834093	0.5883500216119785
TCGTCCAAGCATCAGG-1SC2300315_3047-HT	-0.39735643927832254	-0.27100504540897496	5.539309976167559	0.8034428317460022	0.4597484911921338	-0.018377578241082177	2.9795523599384373	1.293522633741639	-1.3655732084020478	-0.7427385415291982	-0.4282858808739824	0.5056483806615285	-0.11721819571064584	-0.155486524358148	-0.45905490366592033	0.2800195684390741	-0.21188673124853155	1.1362268535466697	1.3590354557450246	-0.7488006866064871	0.1806656905735023	-2.4266015604554036	-0.5930795449688616	0.46810959751424275	-0.5487265519938284	-2.211695630916448	-0.09700356057079047	-0.4241559142727539	-0.4803434834293127	-0.32745359384716655	1.4294425054336155	1.0267406769682395	0.39486428092540143	0.43083185220423836	-0.29489601766091494	-1.309064386427874	0.4848241742443822	0.2556587008857102	-0.701924415123404	0.028067634978253594	-1.326331365081632	0.786719783506366	-2.068013213435362	-0.3288109448084452	-0.6542952659235227	-0.3472058218813243	-0.12259103999277983	-0.7446331038586878	1.221667373071143	-0.17751575351210566
TCGTCCACAAGTTGGG-1SC2300315_3047-HT	0.00765591999467698	-1.0579257756766725	2.915221094723394	-0.2742896532182782	-0.20763581650074864	-0.2978832311461249	-0.418629502561636	0.9654655392033471	-1.8011789172072692	0.0682644660143609	-0.6790525493165698	-0.7706233580032569	0.24392403945549707	-0.5810167770351582	-1.4386811827404382	-1.3423986397019545	-0.06479881020957048	-0.5626204442747879	-1.1611688470246135	-0.4931101543546497	0.39893438598316233	-2.9771653231499573	-0.5420445987238703	0.9282476821134797	-0.014391249553355214	1.2001494640670365	-0.6530891045348082	0.05483592732929598	-1.149448410582743	0.24396661110188106	1.058668383825962	0.16655802911004555	-0.14338093229871543	0.2353262194065838	-0.7965782944688152	-2.7915214702293123	-0.09347600410149777	0.3249059660882593	-0.6161068203497381	-0.8597749083527271	-0.7002490206954246	-0.0845231718606392	-0.6381778963212581	-0.45627323630664635	0.4300369013395675	0.773795545595118	-0.11391023635060397	-0.16693808860024642	-0.09301335125583694	0.5700407355812515
TCTATCACAACAAAGT-1SC2300315_3047-HT	-2.258503960216798	-1.5983159223008983	5.9162155344313	1.2521525916295795	-0.4492072454803854	-0.31245055082274037	3.1679010043696376	0.5934267148511825	1.8656106934517025	0.08004163355234224	-1.382270417646018	1.5386656641469578	0.16018855399221546	-0.30089736795194083	-1.893439461339074	-0.755009773292636	0.007719428537857993	-0.1719516306155033	0.08822244044243106	-0.9437753532201792	-0.45460794232539603	-2.7045366572105807	-0.20048124741195156	-0.5595323540150413	0.05725711907378619	0.7423906320216799	-0.4516618175112194	0.47902647983481533	0.7397856695710295	-1.0682774955341339	2.4775383614208955	0.4518879488153943	0.054240899698892966	-0.48592951470165147	-0.5475809826011347	-1.2585441198439695	-1.0771748142802036	-0.37187138474945286	-0.09468376825460775	-0.7269283628441496	-0.3874002263762524	-0.4453344555000391	0.17773470904894065	-0.545938617929698	0.9758973968215116	-0.3654998605955228	1.3202294059925928	-0.838101701638562	-1.154915381518907	0.4529828441678984
TCTCACGCACCGGCTA-1SC2300315_3047-HT	-0.9755227633674408	-0.8978873801601978	1.4966965549091722	-0.8622412651097132	0.015365474305802873	-0.4126958753536997	1.9067686660406256	-0.4762391646719756	-0.7331136517416201	-0.43120061020803657	-0.7567884242056055	1.7950957313108051	-1.025181036896905	-0.2978988374745009	-0.42224896407293844	-1.3310993138407878	0.10866529863774405	-0.09116050404928362	0.30529219920175826	-2.1036403805208086	-0.2108246985119544	-1.1306710294488203	0.23273762327088013	0.23797006311136482	0.20664717237044414	-0.3081497411100895	0.5097749395063148	0.24712942536012344	-0.20592886341515024	0.12622108247325883	2.128553147303165	0.6481674778321014	-0.6356503840502005	-1.904513760453672	0.24916106030734195	-2.5190514730160793	0.3066431216105915	0.4737808587431602	0.08671408544468004	-0.17822945361654832	-1.8743639662203853	-0.6109113056433019	-0.9918280635660709	-0.48688768977083036	-2.088736239926459	0.7015155315706308	-0.3090094660073408	0.9856168556459655	-0.6433739492732271	0.49721446849146467
TCTCACGTCTGTTGGA-1SC2300315_3047-HT	-1.3752241076210656	1.8226578236374258	2.3103172613745717	-0.33424916482523126	-0.23989239907386845	-0.058187850281245054	0.7591856997969303	0.41072385845353077	-1.0854464617433701	-0.2320242252326921	-1.9296835253404585	2.549969418102048	-0.17540945750547904	-0.1955674412368482	-0.4536940519512427	-2.2319505179448114	0.32183467447202574	-0.41813133375961314	-0.8263283058737175	-0.2937068194348105	-0.009535643139699724	-1.0499129665097229	-0.7170575790138477	-0.2612479920372235	0.055195842580819686	0.41386896695405817	0.46193587769602085	-0.23152772683859071	-1.442854907342856	-0.4367731199965908	0.8910111095248209	0.06885906531203954	-0.6913777376943304	0.7004042257474581	-0.3973705980443313	-2.0236554840503835	-0.3627829480165725	-0.9664107625133317	-0.9891660219230766	0.8870365198457043	-1.3988617342947212	-0.9930740721150401	0.6691234393865388	-0.6148382440379311	0.4560255207528258	-0.1445764240458879	-0.293650957642977	0.9583880226257564	1.0495257576623942	-0.6509898056530523
TCTCAGCGTGATTCTG-1SC2300315_3047-HT	-1.0775439380371954	-0.22366111876217373	2.816583357080924	2.5432754520628187	-0.38631572002381354	0.04845438668689921	3.357254104088572	0.16241039088579018	-1.6980248582026072	0.14133386871283782	-1.1333760417773446	0.7672592297587829	-0.10156514075007893	-0.25890205284006146	-0.5490509543737235	-2.799534420024153	-0.5672248548726755	-0.4426873414707228	2.4607038604022065	-0.09139508470810496	-0.8702410642946358	-1.1118960307218098	-0.0511169533852307	-0.4907852997810831	0.19469719972696672	0.005469222602927245	-0.22782056604854112	-0.08471729160797575	2.577857100661802	0.6317883906134727	2.5048551517857924	1.501283015588188	0.19847855281826232	-0.34114949743022616	-1.550131715708062	-1.2398395009526115	0.5228252798406744	1.5084486413027032	-0.6043717952376246	-0.424551537161787	-0.8135358656580919	0.4430397373311659	0.020646342134035787	-0.5071902892915765	-1.345194749724744	2.2405783791314646	0.5015988928763438	0.24366468436667976	0.19544047567795675	-0.3796157516548428
TCTGTCGGTAGCTTGT-1SC2300315_3047-HT	-1.0380374204666627	-1.2148513526122229	0.9797581508934478	-0.36375887887592484	-0.24838526773341407	-0.2625633511620494	-0.552005736256601	0.27183654573709	-0.7013444044188765	-0.13323682772960202	-1.1070089096690765	0.1481680710406249	-0.2163913710965101	0.16261563011171784	-1.4993613306687252	-1.3156066663462305	-0.4205068495871818	-0.5296962672950825	-2.6019806552470905	-0.18021756554515203	-0.9497447973084074	-2.945503469391677	0.22139029117390857	-0.08428309834087803	-0.19830870800955241	1.790565966842597	0.14408476665924294	-0.04562780082021035	-2.500200099186971	1.3736651964303397	-0.052626652632416844	0.7547833199631049	-0.45193025881178883	-1.1050129587135211	-0.46471981049064753	-0.18558381481827202	0.2638207526667667	0.6600902753640981	0.38601126441514755	-0.5257953390888147	-2.871853814769611	-0.8585728793860269	-1.4965797792830895	-0.7429200904541644	0.7634231029935257	0.07738835407243487	-0.3381243311002571	-0.14522295314016131	0.2268205497656151	1.4598612089135754
TCTGTCGGTTTCGTGA-1SC2300315_3047-HT	-2.5879788751877406	-1.4680968177349047	5.6713659206081575	3.592680279000105	-0.41206451212011297	-0.3800336092564252	1.1697130837411396	0.18220019468972287	-1.3272754576645476	-0.4030204846734736	-1.0506063363311897	2.0128486457728734	-0.3388766914261873	0.3648672836841836	-2.239608586490276	-0.5439225865577667	-0.3005523095947975	-0.4844009205902961	-1.0635599713740485	0.2700783131015631	0.28701386582149085	-0.7940662340045614	0.030974459943208976	-0.7246062453336299	-0.22395630377381776	-0.06033073815009634	0.10357179809607003	-0.7095613141077336	0.5592766754441741	1.7031881521353716	-0.1304922241437712	0.2243179184134555	0.3095010701592373	-0.23391267417999856	-0.6219518625344895	-2.7978485654230743	-0.664227004901565	-1.3772359494653827	-0.22484736944573452	0.7449409300170593	-1.7461571335121504	-1.347932993756215	-2.7272096945389985	1.1581401857744391	1.6814150374527226	-0.08475660565092102	-0.058061472060511106	-0.6391668420600025	-2.217003746706997	1.084054062782557
TCTTCCTAGCATTGTC-1SC2300315_3047-HT	-2.0489751709918886	1.475261928225712	5.005519828399435	2.1939822652195713	-0.09009199356438351	0.05562241673858387	3.181251631801437	-0.8272554669998651	-2.9201143574664044	1.5095485087322387	0.12613344116547356	1.7464717657109734	-0.04961135107111247	-0.2660145978453974	-1.099286576279156	-1.8742292843941344	-0.5385715981218907	-0.5173516389630679	-0.26138802039987913	1.3307516550978609	-0.37734939204292656	-2.4484745969808857	-0.2850585567892789	0.45999434881247625	-0.19983385085227065	-3.1053876497129367	0.6857235917215121	-0.35241594927213515	-0.2997084493380885	-1.8813577171544993	0.36867298154555617	1.6138022559919445	-0.22864015694313902	-1.463220855261553	-0.23495463201598468	-3.1442432765410855	-1.5086329043030835	-0.24233153478141692	0.14658272392159183	0.35263149780856584	-1.2314866864115754	-0.7080982993908017	0.35208872287630033	-0.28036491162150884	-1.4816049932522146	0.7907785616698396	0.7342796591296165	1.7269118726743067	-1.680986582124946	0.9736365166135258
TCTTCCTAGGTGTGAC-1SC2300315_3047-HT	-0.6142959461602909	-1.1236252718984734	0.8081648259014065	0.30482265445399653	-0.0504204037453831	-0.1024852834629921	-0.2530666024872517	1.1676624930997757	-0.8626381388247896	-0.15860687427437598	-0.22386410185025887	1.0785252758125652	-0.3805523935846868	-0.33122757729567	-0.8227687092598178	-2.4430931194675787	-0.06955142521072441	0.25638337867300076	-2.3534798914356623	-1.6637234457308054	0.02988137405106015	-0.8830484217687876	-0.2665027927202387	-0.6093412398391017	0.028629172667764352	0.7102182840961769	-0.2723050600920352	-0.06571312608271299	-2.064705112362463	0.8009333439439813	-0.15771768616762408	0.20666759929347683	0.12501135498813687	-0.32602141030554094	-1.4984053939356141	-0.5669186581526597	-1.3307778397055432	1.267614793398937	-0.007467197878126205	1.5366642904465686	-1.3005377189351202	0.24906319283319966	-0.38647015669283463	-0.5941029808363278	-0.09426508449135018	-0.09682749788283926	0.9189990990971085	-0.23575611842037356	0.9092970286813168	0.7188916094514632
TCTTTGATCAGTGTCA-1SC2300315_3047-HT	-1.5537104695826514	-1.046173106756737	-0.4571974302360793	-1.9689968427595974	-0.606140488235562	-0.2243789548922194	-0.3384465436726701	0.7625123173755448	1.3651201946448377	0.47006231113655356	-1.5162025671233579	1.4142406920910977	0.004684433849725362	-0.38506017354411476	-0.8194776959433935	-2.1847037988977793	-0.12754792604731532	-0.24202192643061976	-1.8366800635046863	-0.8679655125402912	0.011190068707090788	-1.0122663620274124	-0.3771565310742305	0.16840308420664157	0.34614390757001473	0.854087645780871	0.5839627979524519	0.061205305313002806	-0.8109394770212777	0.795916788369324	2.0528799759198244	1.2086992684206188	-0.023696592625085403	-0.653747224263969	-0.16687986576421543	-1.6564584254132093	-1.0262467931695145	1.5713522329447862	-0.7653128171745336	0.12945013750319465	-2.0714670689268884	-0.9702817010804748	-0.970307047962649	1.3599167529987444	0.08394237244699325	-0.4083073941998057	-0.061339023444350424	0.06417878733723431	-0.09924446403369702	0.3314607904390836
TGAACGTAGTCATCCA-1SC2300315_3047-HT	0.13580814017413548	-0.2662018321155292	7.432078956353504	2.0398577838661516	-0.28070223530720034	0.402490561203999	6.2142150465928925	1.197329887492627	-1.093825196778698	-0.3842491343386147	-0.3088723807048539	2.500678469661436	-1.0901134798499355	-0.5899573700931144	-1.7795509596981958	-2.2545660700415566	-0.22586049043863984	0.10226462385945664	3.5031862284611903	0.9069004484080048	0.8151272770045297	-2.9852276621555394	0.0340344731882965	-0.20421832456082434	-0.30456428950182557	-1.5275202536843286	-0.31280982582361244	-0.5216982600032448	-1.5644578291754105	0.6982749243230618	1.4310870400824574	0.8993107108226437	0.5253873475403404	-0.973609620850996	-0.4047415874663045	-2.1477347245923033	0.11315154438981247	0.21805540587645017	-0.1264726216358547	0.48430290298085393	-0.964097453128588	0.6124953022022428	0.08771987545913991	0.458165783859797	-1.3947697992092598	-0.5354881291219882	0.24567413196106547	-0.24928221033549333	0.960419684611853	0.25684587859626146
TGAACGTGTACGGGAT-1SC2300315_3047-HT	-0.7156008524760344	-0.030785488101481358	7.417132936099804	-1.4195208064097362	-0.3673568713431647	0.25907344260266524	3.9203595810251475	1.878487200100621	0.5274707501046562	-0.10817099030810301	-0.8770235710271709	2.0884668205283923	-0.44415616037033845	-1.289911808164154	-0.28212134469732336	-1.398776736714058	-0.5006454308144297	-0.6232538488077937	-1.0729890594258795	1.2173479730542685	0.508172143366333	-1.928180350710089	-0.10272846195772886	-1.1809357985690605	-0.00012012296505922286	-0.13661723227485245	-0.07001888579402898	0.010873536087618638	-1.4442246971402102	-0.22035936309358925	1.1067921151413542	1.3729688709080092	1.6234258929020222	0.5360343014848433	1.460110018720739	-1.395585525119187	0.15960330166709952	0.35849057484945057	0.37680041340243575	0.6036353471399816	-2.82810284181159	1.7691541820215038	1.2178043571060462	0.45804175690885013	-0.11851774667592326	-1.0944773208237784	0.29968490604235676	-2.0479332882211674	0.30575067686413865	-2.773751725456118
TGACAGTCAGTGTACT-1SC2300315_3047-HT	-1.3514976022657945	0.37848251615572925	1.9202160847022212	-2.377876836932178	-0.3847585332702859	0.2757648273064523	1.3546504799437147	0.5396875324701007	-1.0561352208041888	0.08628236284210133	-1.5131617556565167	0.6651962694334652	0.4900383331320763	-0.9517153313094402	-1.6720880671440335	-1.8221316435245998	-0.006592503642853115	-0.13636564512483865	-0.307709999046018	-1.1867721547085617	-0.7097348904680078	0.3260310089017655	-0.13437379269299668	-0.3569643216585447	-0.2552164440575319	0.33992387730044615	0.06759186399473562	-0.13153506249559518	2.456765197966244	-0.13682728576767705	1.8844051704702225	0.754304739784818	0.9767016581678981	-0.6266576723274665	-0.9166540534292097	-0.3545910019841712	-0.9126184974036289	-0.11725194754597999	0.8038997731411582	-0.006146103276753534	0.7986600555287398	-0.28701394017298437	-3.0986379496565846	0.29777819215141377	0.5040717618625034	0.28185115913294195	0.01550109397978651	-0.2293274933690183	0.14700393036883494	0.4114049066486427
TGACTCCGTTTGCCGG-1SC2300315_3047-HT	-1.3005642934328376	-0.899328934111075	3.2120237767338606	-0.17436318843280033	-0.16669815994988307	-0.08785892333345255	-2.5011685466187292	1.3855669721865922	-0.24864981889260804	-0.0026163915787582584	-1.2352204862879388	-0.25295771985130727	-0.7065000573242313	-0.7411971293209201	-1.7704344697640892	-2.146388362966777	-0.7469515195964281	-0.9348395114761764	1.2171818563922707	-2.4012675163598507	0.03782779721154776	-2.089177141402411	0.03314425206668171	-0.668761877319215	-0.2320524611091671	2.301205404577366	-0.40275232327626737	-0.3065508802724677	-1.4366568588780884	-0.8839902871856739	-0.5106011335297571	0.45210571303912095	-0.5936302137726484	0.9658019252418496	-0.8936719259862475	-3.1400341078669194	0.7861673353849928	2.0963593251888666	0.59722676992223	0.45070735160049796	-0.2635519274239543	-0.3038178621415314	-1.0423019015877046	-0.5086043842840152	0.36739378645687526	1.2306719899151672	-1.027304139151053	-0.7927646613881557	-0.577790575802197	-0.5532227582459402
TGAGGGACATTGACAC-1SC2300315_3047-HT	-0.7415665796220758	-0.878663551325484	1.5325194633329962	-0.26354138001886934	-0.08472151195646235	-0.15600765693038524	-1.314934199775589	0.32371015739262415	-0.1955320125039021	-0.26152962653344164	0.716982345656656	0.5441217568443901	-1.0667769714718869	-0.1789382016966203	-0.833331883570899	-3.3585964171121008	-0.45828995706467435	0.08276596051021438	1.1171023919521748	-0.7803793366832569	0.0372682459961405	-0.5784311618814759	-0.8178252416280002	-0.09123790316913916	-0.25588552412565607	0.8697817970927653	-0.07621798937628911	-0.24143468522296777	-1.6244436090822831	-0.8706481130733519	1.255644821736513	1.1440582612702566	-0.8233182480745298	-1.1592518644406735	-1.551652359881948	-0.27182456612879147	0.46488589737062896	-0.21540452128517812	-0.8052836760339358	-0.30645754789779867	-1.772545283355562	1.1654622114709117	0.09198207190807668	-0.2517216600530634	-0.09925271418548225	-0.8236711378910452	-0.6461132792632236	1.1018690601438283	2.14885511672747	-0.14984992477013023
TGAGGTTTCGTGTGGC-1SC2300315_3047-HT	-1.6784437294307386	-1.2668639961188581	6.246198798975842	0.23642752727716654	-0.28844165938644906	-0.009608760813980662	1.4420363809923957	0.6835910392389938	-1.4381309708024228	0.15667341919631878	-1.2924617625207848	-0.0550965680710548	0.0010914560597160314	-0.28171288285974033	-1.6160584464139596	-2.2515031037133126	0.28351325801527355	-0.2910726791605046	-1.2845162846753269	0.5214426011298477	1.1304869251219345	-1.4871746208055752	1.5355922317216522	-0.6245050560944347	-0.2615438136455291	-1.265887870432145	-0.2572324432705412	-0.670558042052761	-2.1655804032225663	0.9672025016035455	1.77573504420209	0.6704797300483278	-0.6646827744404432	-0.8857541089685574	-0.9829862859518994	-2.852059725442318	0.16195044433302572	0.8951512211402778	0.7140767559393763	0.880378909843067	-1.7232043545407743	0.2295910022958838	-0.368395935541595	-0.5922869637432499	-0.3664567630098766	-1.7711623346963123	-1.630202552552833	0.07770219875013129	0.7499888947467495	-0.5412623285792206
TGATCAGAGTTGAAAC-1SC2300315_3047-HT	-1.3690872892704722	-0.8378255129981466	-0.6266500446285412	-0.6098232807924754	-0.2642993877683313	-0.39705572915325116	3.964768231174644	0.461197034673017	-1.571807198942067	-0.30995552954209266	-0.7296551271297287	-0.9760522564329298	-0.16132254390804812	-0.4276993867725183	-1.3586998973681301	-0.2717633990603512	-0.21240145539269717	0.4084055730853994	-1.2468354730136835	-0.8230998496881842	0.04642374594864912	-1.595330202107691	-0.26642815025109795	-0.9843868590883645	-0.13097017206956046	1.272335314000024	0.3890208851287717	0.11054079463937169	-1.1860257542560926	-1.0906049162416889	0.9180331702197675	0.28463485563034735	0.04583370559000751	0.21255872851704613	-1.0056243110563277	-0.5061804497063821	-1.2494088806095696	0.03474710559207208	-0.28256009367831886	-0.4127671371468829	-0.10881847235041843	-0.13888796939278178	-0.9994135911040678	0.06749315789353307	-0.3355943085513339	-1.977473742819928	-0.41859186674737386	-0.2968359720955614	1.685116650140397	0.1735150261352709
TGATCAGCAGCGTTTA-1SC2300315_3047-HT	-0.12046528397685173	-1.7158408593837953	2.237002800058116	0.6021338221529166	0.4162845111001338	-0.37958281925234577	2.2283289515371605	-0.371134233224534	-2.254601705692113	-0.5353371429516521	-0.597093580975745	0.5528268984156449	-0.6047264914083476	-0.4263374023430169	-1.2574468798757452	-1.9668422601839675	0.1600194372496699	-0.07064338526544262	0.8168882595598848	-1.108726805128011	0.6671141284478821	-1.5145360809178696	-0.19106250802443955	0.048221742164715836	-0.4323166162907352	0.7859983680334491	0.44502636018618674	0.04978324085946256	-0.6325964968033182	0.21060415831949822	0.5422128270005471	-0.06675938159989833	0.0164801608311742	-0.4623486584134106	-1.1105683330386127	-2.877676290197868	-0.9946944277159997	-0.04722613888418559	-0.1709686759043467	-0.13593840373431712	-1.753443823444781	0.740904809387522	2.46541304042168	0.24231643755757812	0.757004130780035	-1.0444464896457182	-0.6833465611937732	-0.40860855963076803	-0.9101664692040474	-1.0587975960085503
TGATGCAAGTGCTACT-1SC2300315_3047-HT	-0.778534384417971	-0.3245475679690543	-2.1184277303770402	-1.964272903837603	-0.27939991676537307	-0.19743021939345787	1.1560001372844253	1.4926084581595758	-1.838280683043803	-0.00321906766818559	-0.42604036918195226	-0.4729537917613882	-0.14545622548847417	-0.6722406837434389	-1.8548969495249135	-1.8150702769924696	-0.34286110330485364	-0.5699643170610573	0.8540543506576196	0.32640676907414673	-0.7571082482579812	-0.36003081243531465	-0.16797759234699694	-0.437939913221292	0.1932709766047344	0.968443428989518	-0.42364482901566153	-0.3233712808041259	-0.2113290418615835	0.8632654339212013	1.7308769415108136	1.9559261753241535	-0.4462919766886541	-0.45876716159750597	-1.229541442954743	1.079847715157435	-0.7124775350171707	0.17368998977588965	0.3703962210714399	-0.17174268491155226	-0.7289152188205292	-0.41228146506298413	-1.8082820788262255	-0.3709651814821093	-0.36024554944107506	-1.107361221499402	-1.1218653343207263	-1.0329744854588019	-0.07549709509463248	-0.08831490789928426
TGATTCTAGTCCTGCG-1SC2300315_3047-HT	-0.8523354880902604	-0.6747443563593007	3.4614502573246875	-2.418865351658177	0.33921537080477826	-0.18726276586233045	4.0732667272677485	1.819075059623552	-1.2361734562268538	-0.47506289251481143	-1.1879396055059008	1.8760222531971846	0.13721826524429723	-0.6432579751151051	-0.5224258601120981	-1.4224161908733077	-0.053848770426895794	0.44259832791944675	3.2858656036051594	0.8055566628578551	0.3828084100436596	-0.9894587512977268	-0.5373484329712381	-0.3679048054205422	0.18024387164877717	-0.3717900821426968	-0.009988242378803476	-0.2899973082614832	2.8467045073500974	-1.2052881576054397	-0.20387081172468366	0.9522163617410118	0.4892629515901029	1.3112766072187294	-1.7275575819444453	-0.8976244124833829	1.4809540217968133	0.535324922179614	0.3921627097497144	-0.814877920403125	-2.275913405951553	-0.8215772846723342	-0.5300355458966628	1.6221631649012171	0.8790835498017289	0.6795178078699147	2.066231020536606	0.7799176694377169	-0.9312000714207528	-0.8169810695866467
TGCACGGGTTGCAAGG-1SC2300315_3047-HT	-0.7916641959613949	-1.1844885696054681	0.7536067450760147	-0.5257646343455566	-0.142791276450507	-0.13308933477102616	-0.06957630813420138	-0.043192826371837904	-1.1698460265866784	0.17642205804349476	-1.9161843196361967	1.1179149247253248	0.09556799743767352	-0.4474050668255104	-1.1085490858339473	-0.7264495008679299	-0.2831036853974651	0.25714518577530593	-1.223251521032789	0.7062939899669999	-0.4999887476025844	-0.9865342204424958	-0.06851259642704975	0.311287492855572	0.33879549256544284	0.8069645380923626	-0.10552964171614247	0.041484885951654685	-1.639356988228593	-0.47537594973197206	1.400453253058245	0.5129638990134086	1.0658769222168927	-1.3108339128227053	-0.5853291174376296	-0.2907931987127711	-0.8572930429767991	0.6335291039350849	-0.7002805522921939	-0.18976888948789133	-1.6471401865252904	-0.23424751915920702	-0.7379045263334645	-0.6095308387462612	-0.7324903350511027	-2.092620708622125	0.9188482938051221	-0.16417727424364922	0.17045858007884074	0.9383431688464
TGCAGTAAGGATTACA-1SC2300315_3047-HT	-0.653013521609037	0.19853034490651303	-1.8124467467291197	1.0571202965407869	-0.2180643893339088	-0.2086566363218733	4.009627589381393	0.665209100367412	-1.0184710955944962	-0.2569431599567257	-1.156862794548096	0.107919918138397	0.20979559501269188	0.3171569882005456	-1.4032455434356168	-0.26199109699509604	0.1369783457898752	-0.351366591465819	2.1955654428454636	-1.6052458011485713	-0.06629419886342598	-1.4553716119623616	-0.6551242436664679	-0.2842722442948235	-0.35710954540807316	-0.5423071531574667	0.04057002665943356	0.2855769814562742	0.02007275172336093	-0.7871465886713215	1.9484712257600605	0.776706909412404	0.013468626713381462	-0.4664804675653903	0.4347328932866168	2.248785411303937	-2.595603293797615	0.9855335772278664	-0.18148178098060075	-0.734772525338821	-2.1751411725549805	0.49976061671992084	0.5462178042737977	1.6870204140480416	0.4358259516616523	-0.18142319470717944	0.5102971726234169	-0.21737786330474201	-0.5118243439102821	-0.3633232037191068
TGCGATAAGATGTTGA-1SC2300315_3047-HT	-1.2528455782038628	-0.4461537630766666	0.9627562979447719	-0.008414572093116439	-0.3822383329405702	-0.27791716962863483	0.3966135134898342	0.34334564581048216	-1.6303666794979934	0.19672216079346388	-1.111246201611716	-0.34640654907739354	-0.10033039382340332	-0.009828991323699379	-1.054166074222789	-1.3303748793973418	-0.4149934604195147	-0.19623935873539175	-0.08442782232484854	-0.4237984641172163	-0.09185685534160053	-2.7772016083402	-0.21040666466521488	-0.2657697655060263	-0.057969984587657127	0.6613934518475602	-0.044479981040612133	-0.09546474022524401	-0.5258451567847842	0.4671985453758991	0.6641722395765339	0.45323522328819	0.028744788218237092	0.025338630554309013	0.4157364455107547	-1.8350451507371452	-0.9647957471559939	-0.3536574428249594	-0.11467662686826159	-0.5575946471864704	-2.7448506372637005	-0.24526695668691026	-1.1348628983505848	-0.1958467711651768	0.3825032575190789	-0.05149265332354868	0.49499892470585916	1.000259771497507	0.15292713200752595	-0.20626133785208375
TGCGATAAGTGAGTTA-1SC2300315_3047-HT	-2.302696136539733	0.1147205770828675	3.322884506877146	-5.204953296594521	-0.01345093417409602	-0.006914014678096372	0.22395292550697712	1.2365562417570097	-0.13026503324056396	0.40847362730292636	0.1650281650362485	0.9787776382568734	-0.6762166535515537	0.5426054242939842	1.0833507843654422	1.9449686813937315	0.3799675007763432	0.6097173086216006	0.5774323684345727	0.6788434376148866	-0.32647290112318395	-2.9449746166523627	0.14780723796241363	-0.0839831119391829	-0.5548818225451486	-1.2337004858853613	-0.3489594320517909	-0.9169941635742973	3.884669531362051	-1.082724630719504	2.7103609651919798	-0.3691918391929835	0.7763627230528133	-0.5563081410935539	-0.5748536971514185	6.43596313705338	4.166025878274643	-0.9776827592440647	-1.9850642987690403	0.7378417284489467	-0.43658532290805857	0.22289682941268796	-0.3910355756725936	-0.01156383773035944	0.9208946510021081	-0.8183608728435425	1.4776970269532108	0.7710628158883319	0.8898788242482357	-0.015463895090999933
TGCGGGTCAACTGGTT-1SC2300315_3047-HT	-0.33513066298171784	-1.3011755339195796	0.8435664390995806	-0.30789843624698476	0.27866577576066065	-0.23504138522941936	1.595302694709764	1.4615189938294715	-1.5982154315536452	-0.5019732551839711	0.3353056443514713	0.3205916413894892	-0.013277273166886412	0.0537144079645242	-1.0938374995582434	-0.23512165688130648	-0.14478267855330273	-0.6799942501850418	0.8836086269450794	-2.155124724992649	-0.183613086294781	-0.7901334234600244	-0.599506432898373	-0.5309990632437864	0.6113264827365976	-0.09461074523857528	-0.18619796115387513	-0.2604264262893518	-0.8955219101983029	-0.024603192945451127	1.0694188812577232	-0.4071285716052688	-0.26549174683431426	-0.6483577933935777	-1.1284311259110236	0.32744260819479254	-0.5242730890756891	-0.1640125065670613	-0.7072715720636866	1.0534005906790642	-0.3311805813578675	0.29651736183899724	-0.8454355036338836	-0.426832558611493	0.10398912016367659	-1.3417502079811112	-1.7485123513266094	-0.5733375719937874	0.33957979904653746	0.4267242706496056
TGCTCCAGTCAGGAGT-1SC2300315_3047-HT	-0.6429462033608373	-0.8597183784556169	10.758463091601838	3.6408211760966385	-0.2793768085710944	0.6801170203609531	0.442560254140788	1.4726827688317594	1.417552221529764	-0.14265922134248094	-1.1677795224401901	-0.26809564742197906	-0.357747035987111	-0.8070934816018344	-0.8729559497198539	-1.9523178669206533	-0.19079702245837898	-0.554656428849071	0.6050543988470679	-0.6433315565398726	0.9818102529666428	-1.477973930049387	-0.3598760285381405	0.40265262907894384	0.0827474068593967	-2.147126412236064	-0.3422235058384875	-0.48661206059716533	-1.2549124553789073	1.7248640243975033	2.7660045070198347	0.28960511170750736	0.2874723922728701	0.3140124514324759	-1.150461030864755	-1.7342728820974824	-0.13806824161168488	0.5397082553266886	0.20073397770017923	-0.05001908649529209	-2.0005412182909836	0.9436329309812999	-1.0354981070803906	1.1378096549937216	-1.918014054252514	0.1972745820848116	1.1416291398354865	0.7635565902110072	-0.7720888903838713	0.5289249351833362
TGGATCAAGCATAGGC-1SC2300315_3047-HT	-0.35648960295899884	-1.172965945448512	1.9959069341238036	-0.11782675369112822	-0.0507145683093293	-0.30344644391745296	-0.2648797096579307	0.7217254182163143	-1.6190175815494239	-0.3084344246619548	-0.31722294043311794	-0.12152874040630782	-0.3455051036934947	-0.31739274678739066	-1.428950522945369	0.4066765112579284	-0.4557979878056726	-0.22336909840836305	1.2048519167345049	0.5290256766985888	-0.05633428624243894	-1.3664657610619855	0.3436369285459233	-0.3948153134177209	-0.18775676986431433	2.527266570771591	-0.4205487734105863	-0.15385265535173648	-0.06372913819073273	2.1518158107465926	-0.2514725805626018	0.927854379265988	0.16634656286337907	-0.33292724358020015	-0.5974368866356417	-1.3021305655121396	-0.5804231021537462	-0.20113289109438576	0.2833787313005653	-0.6691468713449009	-0.8192042918126986	-1.1012845676942902	-0.7948771614377961	0.48757954047830554	-0.6324475924729184	-0.7061129028969115	-0.9477799319653307	-1.2547572007560515	-1.7645568941871184	0.6519586582830922
TGGATGTTCTAACACG-1SC2300315_3047-HT	-0.3713366144845886	-0.6291138300741366	1.8398086057182594	1.865623008112368	-1.0626685861038179	-0.8062863827881827	-1.919688900997439	0.5017855145941982	-1.8764445483197258	-0.41925663604873625	-0.3764282219820374	-0.5548549653059407	-0.4579507328685934	0.8130915386261546	-0.5283776651164006	-1.8569597382852046	-0.4068841186040693	-0.01359379153991821	-2.4894950572976917	-0.6558447606812627	0.3491473503324173	-1.0838264799842905	-0.4799203871182412	-0.19656184256715942	0.14916368744270944	0.7076423828820289	0.17947828931705312	0.3202055401181902	-0.8546112094619419	-0.827884550355162	2.8114995010050743	0.31596732422452467	-2.189320347503519	0.6289640590931167	-1.487459846389418	-1.883585094054569	0.9714356302103744	2.4850392021233296	-1.0629451281568734	0.029442471673801474	0.08275446786234725	-0.42318335517321043	-0.08901164430035285	-2.7713012271725654	0.6220722802064479	-0.9196437005737688	-0.9124660297902755	0.12249905040460746	-0.5859230082761286	0.8313152840116323
TGGGCTGCACCCTTAC-1SC2300315_3047-HT	-0.8808773767415653	-1.0038500410553184	6.2295460358150665	-1.7965595919440407	-0.30140837203336146	0.3394451511894891	2.2792914102369948	1.7987563762839534	-1.3467721443043223	-0.1644077448241545	-1.1214061653600487	1.8222030599812096	-0.057256400402436	-0.292400614060524	-1.4570578673669967	1.0826444199678675	-0.2840897533733351	-0.37427248776792954	1.6901505960063608	2.4432367505161747	0.7019735344099107	-0.8210695922875717	0.336108273641526	0.28369836187764863	0.270517017424104	0.5491690155353073	0.09741513475623852	-0.22101122990069788	-0.2911812713477899	0.8886484710736973	1.5484354131174516	-1.2081885594476711	1.0712085738112325	0.4730385536395362	-1.8786672450494513	-0.7635014639552598	-1.0033424322961293	-1.2426259230589352	0.33557703867488914	-0.723236841939993	1.20049600862222	-0.9380516483784613	0.21258508398548262	1.768526868600722	2.1250801733789495	1.269821057127986	-1.4351701046944991	-0.01227305462912342	-0.18706088637811225	1.8696867665194652
TGGTTAGCATACACCA-1SC2300315_3047-HT	-0.632292515560372	1.2943784205516702	1.6544855784087142	-0.867611769154439	-0.37393622891907835	0.5855968014888844	1.32211212324843	0.31771728910148156	9.771235171283761	-0.4903887905271807	-1.4961029484693984	-0.5009165195864903	-0.5718758452195973	-0.20486002685029817	-2.361776734832589	-0.5703761681103052	-0.7647929267561534	-0.139533313771307	-0.3086875880276574	1.1221050712333718	-0.24664264392358873	-3.0395260233222725	0.01450272493376144	-0.2767669243551302	0.6294487624393508	0.875221368171922	-0.21437001422664306	-0.4217520764828582	3.5208499800167	0.20114399193459018	0.04311568106212159	0.7453737727053773	-0.10264329493602481	-0.7068457676009751	-0.7939785084349271	0.1217662208907919	-0.3748486268357094	1.846260654200112	0.07385298618234988	-0.15987617443596377	-0.6070157759120334	0.47625249911903866	0.7846090163681467	2.7098217840810057	0.5723440724433585	-0.9331190329007254	0.971258771195343	-1.9385236065432683	1.189102881747075	-1.5238648178701466
TGGTTAGTCCAAGCAT-1SC2300315_3047-HT	-0.7315936406555815	0.30401301137426817	3.817989973637578	0.1924145221917388	-0.5250281674337471	4.19052243009627	1.4571699816393269	1.179482100499074	-0.9661926610968232	-0.35179338301917423	-1.4030912056836253	3.154662805327005	-0.889827929249365	-0.7208984869500296	-0.9045437865818986	-1.1259748525790132	-1.1857108510312737	-0.047903688958893256	-1.5106582295590203	0.00631230862113798	-0.39356623138396873	-1.3213063789643265	-0.3472799080281095	-0.3165640551327768	0.29061310624382847	-0.539972356621245	0.000705366300065212	-0.47075579548955265	-0.4758702610878105	1.9247465279522207	0.7973176750722869	-0.36267220680768725	-0.5425297136950482	0.21807109412799255	-1.3781137160480266	-2.1940422720307304	-0.8175604375037817	0.23876476392564158	-0.32101796547901185	1.0867922236797258	-2.386261517135394	-0.2711243350945646	-0.9718129003938624	-1.9912568898965222	-0.05519547655516224	-1.08684116932354	0.8439398697347882	-0.7210160545582927	-0.6683113305267074	-0.8561841392327577
TGTCCTGTCTCCGAAA-1SC2300315_3047-HT	-1.7004899751448352	1.768462652019308	1.6171592083784827	0.04406906866099621	-0.46700240452449615	-0.4641856950555797	-2.026072311509286	0.23186243652436425	-0.6266744428305591	-0.08282009754654822	-0.846762282213595	0.43670582686461523	0.08009240705293845	-0.3895386196868481	-2.198616595613771	-1.284828946363475	0.6421692450858522	-0.5400893758489482	-4.152772760339812	0.07767201995711916	0.85856890202005	-1.0057264696263206	-0.07943208656541478	-0.37098223856773777	-0.22461333842460982	-0.4818432737092922	0.7267377641590164	0.349000660786347	1.321347701417584	0.2579695300903444	0.6366811639885627	1.4868802555096317	0.2558900250383979	-0.352582167307263	-0.3617366361833677	-1.68976618145411	-0.836363915086024	0.6280546170607774	1.4067123301259017	-1.1399480262194044	-1.4049821457567437	-0.10733872224125796	0.9049816258642785	-1.154142167775377	0.6233737885869253	-1.1549307811540008	0.22295993590115576	0.10214958932335308	-1.1616712614973126	0.480854136967271
TGTGAGTCAGACGGAT-1SC2300315_3047-HT	-1.8752300503585346	-1.4461396604190924	0.6128858756865503	0.1176767862720682	-0.03087396036282231	-0.20800089581796424	-1.961975435432021	0.2779205729474423	-1.7854915657582828	-0.15748235400810617	-2.075622301206119	0.24542019965167644	0.14614184236105496	-0.056310976242140785	-0.7979036404621198	-0.8346497197843132	-0.29145940006576315	-0.3813521964879228	-1.3220699654946546	0.09155877934596554	-0.09868724131926826	-0.7690324593910496	-0.15781433223349753	0.5495617218099312	0.1565955591097122	0.8424783122949556	-0.3671933075159416	-0.04819324074901228	-1.5491000720895403	1.6845381651000442	0.3301416256173963	1.6247461310212818	-0.060475251778498336	0.23495545048084077	-0.5687567507779069	0.2403693234300011	0.24190955520576604	0.8283525692555687	0.41906960672997273	0.3450736137585243	-1.2537639063377686	-0.310463442336988	-1.8702849779241628	-0.5058079871331715	-0.44132469994975737	-0.39154427553151483	-0.28466849925588805	0.5305354707493121	-0.19875179158192327	-0.18265279084893427
TGTGATGAGAATTCAG-1SC2300315_3047-HT	-2.2874334342045812	-0.7046298298720446	4.299889154299592	1.5149596440431083	-0.3626890682971772	-0.22656368090642767	5.249523352862133	0.06764291828011784	-0.7204357401691078	-0.20451304329525016	-0.09929482510100168	1.3472293933961075	-0.8997699642097283	-0.1198684411471096	0.10852217749438334	-1.7550256644736533	-0.6184177884181856	0.23535157977695703	2.303729094731725	-2.7617865094610288	-0.5677201883340771	-4.290142031154033	0.5513830355850767	-1.1306475248319177	-0.2255100493234607	2.466633465607281	0.2388413119415026	0.23540488837501258	0.11993542428177462	-0.4686602448776626	2.2158323914578704	1.0688843781712603	1.073003907768467	-0.4200113013235397	-0.5257843245185192	-2.4965449706260983	-1.6246498247495844	0.05756317335702847	-0.34952533718897166	-1.663394246495067	-3.6553314070614107	2.3746158956775862	2.9794494877118485	0.5267039264226904	1.5690693944930973	-0.2756794751162027	0.9521062882895014	0.9685663361931504	3.4184565912578337	-0.4831768038454406
TGTGGCGAGGTTAAAC-1SC2300315_3047-HT	-0.893999356547349	-0.6264962895644896	-0.9465269773226805	-2.2906087722445765	0.067621331144601	-0.36002767524998064	2.5174976607452164	0.5163348601585532	-1.7866493618961736	0.15199216396772558	-0.650817032534161	0.21256763164390546	0.18608417836296734	-0.1499063045270336	-0.9387750686575751	-2.109503648555674	0.057065697942078136	0.2641373491770575	-1.6452944185500404	-1.453298067706405	0.022565577786402353	-0.8162593257149102	0.033278335224941766	-0.2671474470145769	0.18155678553741514	-0.4114141577464712	-0.1372288159219559	0.3507670312691497	0.6519413202046106	1.6569799691937825	0.830620410961599	0.1823949557058886	-0.4492392457768445	-0.13781167352546375	-1.032072795258612	-1.4364954716631215	-1.6726032892075386	0.2642683491308714	-0.2016856479961297	-0.24543489810410604	-1.559019514607762	-0.27751002301736527	-0.4825578176696915	1.2989007817471856	-0.9526149949238508	-0.749693773841142	0.11581089764252944	0.5658165681658387	0.006385634383880909	0.11899389565919317
TGTGGCGCACCTGTCT-1SC2300315_3047-HT	-1.5684194573545387	-0.9629164532456044	-0.5800059878914783	2.961605647899497	-0.17189456033813885	-0.2058904812613235	-0.47389986509480725	1.6462653560675298	2.2302366298198986	-0.15122494210513482	-1.5090027482950124	0.16729824555860212	-0.3906089058660935	-0.02662929498963827	-1.4294896928565157	-2.4118025792309545	0.05084629195356237	-0.4950673240513713	-2.458658092912808	-0.09276859392011813	-0.4352482796542567	-0.9110624134316205	-0.42078824847323665	0.3512055277988641	0.3797832091848125	1.0284525943699512	-0.6486885956980855	0.08194161128604857	-1.8795685755421652	-2.0554705385426177	0.880101409895396	-0.47859869060187354	-0.7952181528232386	0.07690577110636453	-0.5467956804759879	-2.2795104885410478	-0.7717142282072726	-0.32645375173160696	-0.5472194840533466	0.5823950197512124	-0.410716661408613	-0.7272721974002542	0.7447581734472754	-0.21342890080914803	-0.7196820257564419	0.15438704217025154	-0.23961707040914287	1.0437816490011504	0.4563213710442838	0.6644956663719748
TGTTCATAGCGAGAAA-1SC2300315_3047-HT	-0.939318285327942	0.37747468204105444	3.04369363044928	-4.618637230750648	-0.11676206144551732	-0.23791295631331622	-0.24559924661737398	0.022363879507582687	1.8036565938308562	-0.010191161335642317	-0.7197775849207545	0.17315083483776006	0.4230986366241426	-0.2815669433241934	-1.2691605185770074	-0.36817360377801706	0.11062891986400403	0.3666281241789816	-3.4070397946346516	0.09212025305381921	-0.49779505993833695	-0.658347457804527	-0.16013105052302387	-1.205558600791503	-0.6466228997713604	2.148375879017084	-0.1254528325476511	-0.18020136580625132	1.7257186023531315	-1.1204910394181855	1.7712450506874027	0.44284513133368425	0.1505658064338849	-0.3610986588075487	-1.3520963064197853	1.7605568543047603	1.3025082632897036	1.4907602827417814	-0.9799179463400358	0.5081093460240216	-1.120309385330104	-0.23687391291476376	-1.2074423782077233	-0.4638541604954673	-1.4145681617687849	-1.0108305002289357	0.43046531508060065	0.5482366983857261	-0.32763490206630785	-2.5794049725369628
TGTTCCGCATTCGATG-1SC2300315_3047-HT	0.11271305058009608	-1.3771470801012866	6.842117112771711	-1.7045972482191845	0.04906462553150399	-0.043154544591609334	1.2132582398851324	0.5018555479398227	-0.9699837722810877	-0.027722219717614172	-0.8197886193555077	0.9318917657253871	-0.6416193893811721	0.1688874197528009	-0.9612674440735204	-1.027811413039651	0.220893579891882	-0.31072946730890844	-0.02248840504066087	-1.4774706791345034	0.1625254728617955	-2.1251863781980225	-0.14809909690233888	0.4154433485082123	0.4458585511695579	-0.9830249853552024	-0.7759396776159609	-0.29910966696905056	-1.7059763875561482	1.2548862250013344	1.7227445218785995	-0.5939165490383245	-0.9839768842278621	-0.38067657265193233	-0.5046373649497767	-0.748167408013779	0.7357014506873728	-0.4541643748954157	0.4076916136899712	0.2968157307092025	-3.1194181081126886	-0.5337959030214	1.6518245513657845	0.11261642461755451	-0.2698536693729796	-0.7121760016157147	-0.43674064886185743	-0.5867975879275771	0.04640501956499522	-0.5254640754805183
TGTTCTATCCATCACC-1SC2300315_3047-HT	-0.5652164049845353	-1.2528957905762816	-0.9884865077977333	-2.227489437779443	-0.5051270250418053	-0.35045100646895483	0.8927424917604421	0.8197307329815567	-1.0296747242099589	-0.052964248869403215	-0.3845310975244089	-0.5147503901188725	-0.3538661042326489	-0.3275512107595155	-1.3633506117740344	-1.841898467490652	-0.1904309785586112	0.10194784417608446	-0.6895198363985348	-0.3034534573396263	0.18743188642717706	-3.0471359527936963	0.8323960095447525	-0.9500858822377432	-0.025330866988676533	1.603147782453152	0.6094592381658965	-0.09038423252278388	-0.5735859256714154	-0.25512298798690286	1.2375405612813424	-0.31791329428113657	0.06518938976359032	-0.3087694462084296	-1.1226436366792494	-0.5471370600350332	-0.9437014375667921	0.3938539629771554	0.2857066936876627	0.3751412743720792	-1.7446964857072358	-0.10558172006022663	1.095022452212011	0.5203073333433752	0.8298364406466906	-0.48795743925474666	-0.226228200568327	0.7731776281047327	0.46730709416532484	0.8724588611090998
TGTTGAGTCCGCACTT-1SC2300315_3047-HT	-0.2580511244378322	-1.6654217931227178	0.8062173804668478	-1.213338658320402	0.4639808578101871	0.1413449113430473	-1.1077304651360227	0.21414542486604984	9.439461763032584	0.09547599588238272	-0.3375967710981987	-0.9993798768202584	-1.4352514674518961	-0.8581997860688738	-0.974253261876506	-0.888896723563056	-0.1830521581945561	-0.4236552814253522	-1.9612233699397656	-3.1118635604673006	0.05181121310787049	-2.3967540711741284	0.4865438321980478	0.30082921722176	0.43093824431631705	-0.5472101976517528	-0.10619511339557028	0.9249930284445677	-1.0819607289931856	-0.6362845636520374	2.482813373138698	0.2333661313862737	0.7907192744244004	-1.492062774833423	-1.1144381891220931	-0.8080860114581121	2.2270926474203163	1.2362263348786053	-0.5828291078598044	-0.036000653112149464	-2.2941040579928433	1.3832759292087944	0.5734445469665553	1.2609323915926403	0.9963906555084807	-1.5988024151304605	-2.3099083993067713	-1.655637166480208	0.40064177529850764	-5.874932228787359
TTACCATTCGATACTG-1SC2300315_3047-HT	-1.8733258678059488	-0.9611845909459638	2.972383726667166	-1.4714554129773558	-0.11941891422112824	0.283416706744918	3.5779171377070185	-1.249770849521574	-1.801585111676974	1.1796547027572226	-1.3357831982001702	2.434204988246103	-0.5830901149943114	-0.7540932277036733	-1.5920944198590499	-1.7949297280022165	-0.6730491947577414	-0.4231427357804916	-1.1875733477881996	-1.6218306952452888	-0.5073015937907092	-1.020227927746438	-0.7673788703300345	1.4876482414063008	0.025743567414149383	0.4364357130326494	-0.13360051409915516	-0.7040318453404005	0.49012996832750017	-1.465613742493356	2.0028310168182335	0.3780092884101355	-0.6998985065820883	0.4757969819964954	0.16950877920660923	-0.6758522426986312	-1.3839719684785756	-1.806049073581063	0.18301169190294425	-0.5494731557267862	-1.1643807597518192	-0.042785276951484014	-1.2147538696742002	-0.3140025354488992	-0.18948600872996488	-1.1985879512160866	0.8429772222190319	-0.33263623439983175	0.19355846309888772	-0.014959648609378975
TTACCGCGTTTACACG-1SC2300315_3047-HT	-0.60976802330005	-1.9259821408733666	4.246568730757368	-0.7874166054485712	-0.5030301639438111	-0.14608691597432455	2.2819390086373867	0.01343157193172337	-1.2306552214691497	0.14494710115231868	-1.319746909089108	2.21155388391123	-0.23866631108159259	-0.4691258064246512	-0.9467924491338341	0.061068279889798335	-0.5594626989292697	0.20620836433703402	2.2550401301773557	-2.497413205726327	-0.11753293371172181	-1.9490282055051953	-0.08401986565971999	-0.8936917745249358	-0.06510187163465295	-1.2103933138756036	-0.32794369711508686	0.11960425307770692	-0.20465487310052502	1.2352628209652716	1.4798178702337537	-0.6342646513753165	0.5427139537083046	-1.794206606567801	-1.5672598072635098	-2.205736129719523	-0.9865101711299235	-0.293169708159589	0.666795068326044	0.47446619863757755	-2.6978372190454567	-0.9989936738232091	-0.06344573853415049	-0.4881124339858491	0.9560068709903826	-1.0573813429288994	-0.25638418014139336	0.4527225603818129	0.07850707176579731	0.966779541651888
TTACCGCTCAAGCCCG-1SC2300315_3047-HT	-2.3177328447918635	-1.8319887413340035	-0.6206838124309634	-1.8333305451092794	-0.6942728963510897	-0.09153044540014935	0.9369881293065038	-0.8040697173651494	0.038023486114451575	1.2315491246531962	-1.4900867417085475	2.0367760910390103	-0.3554219398068693	-0.6839230986183157	-0.9942428127124868	0.006067907361115815	-0.10935866709362546	-0.09360240199524428	0.7023613196496702	-1.713310915477879	-0.5489825554832218	-2.0198634272917757	-0.3790882490079738	-0.8840561540418054	-0.3852538006400763	0.22153445449295706	0.372391517109332	0.010965978083184736	0.1966230699245214	2.255044102345594	0.861723064009152	2.6932242770944974	0.8085467848112307	0.1768815075654893	-1.2050930105584974	-1.8440569978705548	-0.5828635128651752	1.5879708085668907	-3.687995317139528	0.02995050853494929	0.5896180965019315	-0.43589946417722336	-0.6922147816334019	-0.8284946449907499	-0.9291953800122332	-1.3569303520479064	-0.2385634158280762	-0.8194455969759694	-1.8194845000836652	1.8715401296935337
TTACGCCCAACAGATA-1SC2300315_3047-HT	-1.7698180217866009	-1.4460611264348544	1.7469932797142713	0.9492325862927079	0.036606113331802165	-0.5222748029262678	1.4475027834533338	1.0260490045643886	-1.6196157297792204	-0.12282079158498006	-0.5802173152110423	0.6982374267412964	-0.055835876590424154	0.4590053197151414	-1.0160974230733022	-1.0541586438264776	-0.0990710159900559	0.05615134370513172	-1.0025792560638975	-1.1160539436798773	-0.5993828510432343	-1.7552589753358137	-0.14708538548388317	0.14123785042054354	-0.050427534355776266	-0.18475191052405393	-0.13915115755211727	0.08593174319112228	-0.5037541435517381	0.41674699487081046	1.3108576726860868	0.1446839854025378	-0.5597138113448081	-0.14966973513979606	-0.9397831980351232	-2.6072981643391353	-1.1276926395024318	0.047593531501406515	-0.7069017870226263	0.2036041509256076	-0.8244021046082671	0.41739003642251765	0.18575960231594618	-0.568007044094959	0.5008310036736657	-1.0293303829222968	-0.5859339943084638	-1.4426656740371682	-0.5175377333519485	0.5644885811704955
TTACGTTGTCTGCAAT-1SC2300315_3047-HT	0.030507616230171095	-0.8563179809343797	-0.20714627612441505	-0.3769262264883486	-0.12005230911139421	-0.2765324188250951	-1.7024142210517121	1.0775937776356797	0.6458188914427944	-0.1510784767670478	-0.3799464992781212	0.052590949435285334	-0.7917946352684817	-0.11291174040654701	-1.3030997156333444	-0.7159581894241581	0.10236430310493262	-0.15255209737801712	-1.2762813539130555	1.1377893799459904	-0.3883766564735158	-2.1268502575019843	-0.40903068977635404	-0.2683338207970595	-0.042093140157596624	-0.693133142044033	0.012568020622308265	-0.47105913558638796	-1.6314564079566216	1.1242468091866034	0.6592092998834114	1.2247618849075865	-0.6814089573565172	-0.9974166763959077	-1.0952926665531553	-0.9450717360744735	-0.9104963251502418	0.03688154445363567	-1.4629652787040597	-0.21662359134220704	-1.9748314482524465	0.515657025576462	-0.08858450589358656	-1.3433731343653896	-0.36958829672559207	-0.2989594393810976	0.7105827714906443	0.3315038573475261	1.3907994976169011	-0.5720853548433948
TTACGTTGTGCCCGTA-1SC2300315_3047-HT	-1.4075136024030763	-1.3784752852260642	1.9087508308092858	0.829063259419459	-0.2024259919780925	-0.38902889524939377	0.23884274609980288	0.640680805967513	-1.5160079975874132	-0.31706523776943707	-1.7678100067063012	-1.1695959611567335	-0.29291079517709223	-0.19606730400176797	-1.7795192924919432	-2.240170056587938	-0.28577722147203	-0.7081941675525331	-0.5561056800555247	-0.4391968476558206	0.6591766162193351	-2.3540979340338586	-0.11261973734335141	-0.0909811030308288	0.37327212872100307	0.7085683286513883	-0.21483448740820768	-0.3316950625061933	-1.3982616343536582	0.2183698109383816	1.248447329576129	0.026457511687455346	-0.6521225994557834	-0.9056487975624545	-0.0872692839121106	-1.8959540662420373	-0.45451796962961355	-0.4583670680504826	-0.6387679897764801	0.5652671322412681	-1.0850213708929903	0.43586532824814456	-1.2517844155750715	-0.27490478004698216	-0.9109076198835624	0.20705498144001755	-1.1261365953800035	0.030863812514637986	-0.42832051265996074	0.9510665423704309
TTCAATCGTTGTATGC-1SC2300315_3047-HT	-1.5826675952969287	-1.0105690217965622	-0.6128455320402836	1.9618067398160086	0.32243838325247504	0.09410450691069015	-1.1124007299952172	1.9955689961084875	-1.2834741979371986	-0.37052482282363636	0.040721250805471884	-0.14751455818234846	-0.5143258751348097	-0.3073453814895601	-0.3498157664552463	-2.1373766712923423	-0.2508336364935852	-0.34569575472565245	-1.9659209692588282	-0.7961523823947866	0.046179090405602696	-1.7711707050351988	-0.2617278771739175	-0.7326353006462746	-0.0705638432019044	1.6386421970582488	0.10869468173377447	-0.15572658386626306	-0.4251553936988752	1.548030558229486	0.35159653785074835	-0.9741825133936937	0.338388385550473	-0.3503528281005334	-0.9174018605069159	-2.1182717286228048	-1.2001378468437691	-0.32564684342505673	-0.2950803303246595	-0.4274639110085187	-2.2126934050709774	0.7503027248143885	-0.7655637388900214	0.18913258178298636	0.5450441811130013	-0.26946882595256344	-0.5655090856848681	0.44915803714820035	0.31367982128945826	-0.09695558633196343
TTCACCGCATCTTTCA-1SC2300315_3047-HT	-1.2017581560041826	0.027060918253490208	2.650182087838245	-0.5607787726827437	0.3574029915632543	-0.17686737484518114	-0.9402256054680029	1.105824059531456	-1.976335274512035	-0.20050561372791662	-1.0312044711724289	-1.5719778470557917	0.7469186043309152	0.13407848006568998	-1.5444698439234068	-3.006704547118173	-0.43974110956486223	-0.4947329214711963	-3.648762920869627	-2.600703661903313	-0.6794102603391755	0.02134124682694723	0.13577032761883873	-0.4812638189190305	-0.11905842096650429	1.3114666813979652	1.2360912746282493	-0.37296719977953624	1.943802738329988	1.1137801689545304	1.671904159759852	-0.5646645538903955	0.6079319708168763	0.36774016972438206	-0.3707218179883517	1.9023315682871778	1.0645236765284292	3.581048418281728	0.21352135084911864	0.07886982125795333	-1.7199151495486593	0.4648211278413309	-0.9481110535365945	0.7297352880479083	-0.35147942157848105	-0.22487778567030203	0.18781581034842085	-0.6866399369874184	-1.1641015617840424	1.2784194570315737
TTCACCGTCCAGCCTT-1SC2300315_3047-HT	-1.72065227040172	0.26439208718775736	-1.622932016167754	1.6122910510718864	-0.29937840461828785	-0.345644296582196	-2.0592016914938367	1.725731311117409	-0.9784572581595057	-0.3496378676526699	-1.1829641843401957	0.08858734414752124	0.02991967636885334	-0.17566574676624874	1.4988760038927615	0.5639059132268345	-0.03095254707660669	0.5576348298753874	0.41179373290944543	-0.5957249630666893	-0.6002670344911756	-0.8639777338348992	0.11192867523467094	1.214237138939662	-0.2319009522648807	0.3787486001278734	0.33043446803231386	0.14166944100731643	1.2564268507692244	-1.3721988144524193	0.5464307646406992	0.5880580672106608	0.4273028958946115	-0.15197847524697608	-0.762128654853011	0.27740131334535956	0.700935222066632	-0.4383304812544035	0.8942790139722157	-0.7204056943456202	-1.6140740906149884	0.27260159291584973	0.09884621958913985	0.056303711403171544	0.7388178256612636	0.3853979820151285	-0.6772395214176179	-0.7900738850575806	-0.9910289197575581	0.23702412307042514
TTCATGTCACAGAAGC-1SC2300315_3047-HT	-1.5042692567971734	0.2920698007294558	4.867975336022027	1.9498367853165142	-0.12080274740640731	-0.06648094895327847	4.616434804935584	-0.067951754407633	0.03769475102229856	-0.11474799246049276	-1.1867196459591725	1.1154584567301886	0.2495281905681758	-0.23375900858590723	-1.6722309458206839	-1.313766137572367	-0.5443839078290257	-0.26266375484188775	0.1401866613980561	0.6115989445606846	0.09563577097225177	-0.18219972477233828	-0.8165198898360182	-0.6079693342934611	-0.4553574942691089	-0.5119838478089722	0.24216989343782197	-0.3746645111982908	-1.566861186960248	-0.42886568221926047	0.04420643802838328	1.5187339917797231	0.9349504114052365	-0.434788483445145	-1.711642241901581	-2.1628688398036355	-0.9835087144482086	1.0594427006693063	-0.3569556348504286	1.1487033263312085	0.19847050934905167	-0.08051520690798972	-2.126550893725633	0.7249577515234591	-0.5791811140502096	0.9142725370517906	-1.3039561441058904	-0.3397505431293362	-0.32476680192402424	-1.0913078363589204
TTCATTGCAAATGAGT-1SC2300315_3047-HT	-0.6994591185002974	-0.8675813010602927	0.6470054914360666	-1.9740155014515097	-0.0471324052349941	0.3635573591533315	0.6463107077907007	-0.35774461408832503	-0.6358538180014537	0.0655322174539168	-0.8981403714696711	0.04355543374783308	0.11096790433596541	-0.49770048754605284	-0.5650440901495022	0.15608345853416253	-0.2567814117022833	-0.33847679201037073	-1.5066886249775364	0.2313739970990436	-0.5762506873815334	-1.190782864250207	-0.20775923457236908	1.0782810218261003	-0.4509811484285362	0.5646225374551254	-0.6442406602602947	0.03768352211836771	0.5358141264403166	1.664413748549586	1.313313861092752	1.9479602173570914	-0.3987376758962614	-0.2205730784030072	-0.8275610171065544	-0.10104664335488692	0.3538276912779132	-0.6035140602278302	0.34432440806123166	0.45159035668785225	-0.919693494191255	0.285861633514085	-1.633242989679723	0.591276604592163	-1.0326441939957491	-0.9346031437461775	0.09601584724592635	0.4671689483538053	0.6875134186114557	-0.12066886637792172
TTCCAATGTCTTGAGT-1SC2300315_3047-HT	-1.8759247477290641	-1.0760253878625892	1.3631638462719864	-1.1498655060991725	0.09692868587930312	0.13055885111308327	2.950222857972905	0.033933874553933395	-1.7238936501906437	-0.31399293433582437	-1.1543722591254977	-1.1973374598384965	0.10227418689390876	-0.29578227776407134	-2.239409925634606	-1.1606577918124859	-0.38062504530644836	-0.38947882792441096	0.5111960100988096	-0.32527612532499567	-0.6192338134346262	-1.1102475120511386	-1.0393314565705856	-1.2237420505361107	0.42546177401441626	0.7798709393753925	-0.48674713223547383	-0.1643617053957129	-1.7017272920236046	0.8234982100644194	1.4437588506881256	0.6858717030837768	0.04431714750745146	-0.9511459838433642	0.003156262514862528	-1.8882161680567726	-0.37312462341660957	0.024495726584279596	0.04969917753018328	-0.31013247536697225	1.3887976554385708	-1.3758836238460805	-0.22341153378674714	-0.331709407003633	0.30822957672429263	0.20025136839373545	1.0205959838861827	-0.5620907189097805	0.7241023012701053	1.8490371089568471
TTCCGGTGTTGTGGCC-1SC2300315_3047-HT	-0.755998666365173	-1.4471751786437714	1.4929298824210218	1.0353165276202425	-0.22678458718462635	-0.014309937177862605	0.8889082956637279	1.2017374900700248	-1.2467746656083685	-0.3172661587114263	-0.625631365840168	2.1214010448986396	-0.2477893977260844	-0.30479700826727185	-2.7864152206012895	1.7591106388593245	-0.3577806299289839	-0.5079643236601993	-1.0813314822480846	-0.465095684398323	-0.0372382701445012	-2.164395563245771	-0.1333141671060328	-0.6625579184990416	0.39506187465640713	0.4501613767327728	-0.15212789430603582	-0.07579959275174675	1.1408697243423855	0.49851286105093895	2.3030681576405594	0.5431527727352575	-0.6869727767612323	-0.6520660050367864	-0.8769272965306207	-3.017137764542488	-0.26413608238124914	0.6137042864389797	0.2784526718851257	-0.02031013706670111	1.312299663186198	-0.2862286257603655	-0.7468920279366399	1.3400575315463368	-0.26365424731985454	-0.055479336722810704	-0.5154882247250602	-0.006749254021702841	-1.3584402404196716	0.7990934221034873
TTCCTAAAGATACAGT-1SC2300315_3047-HT	-1.3661887180319627	-1.51835771923498	-1.2918269813086305	-0.9110282674862669	-0.42807026632763306	-0.41240696649169556	1.4794599334004754	0.24793521581751676	-1.7752964541640721	2.5138572847962153	-0.6002702039056464	1.625218041168206	-0.7304280601310423	0.5336399899161339	-3.1391146658833304	-1.7686279743240354	0.10852704854027861	0.14585215288303938	0.7465042811850258	0.7422378014282961	0.11464723956470592	-1.3435687553716664	-0.12716226814008602	-0.5111433670521367	-0.08205352408252939	0.461563625611836	0.13166724046022474	-0.30431670020626544	-1.6409893350977212	-0.25164227914684345	1.3677056465968374	-0.4386833557378382	-0.16753476926616379	-0.32375689475244634	-0.2967699737220371	-0.4387431265905509	-1.6268137159159557	-1.1875787301455827	-0.39051804558862396	-0.1508541092562217	-0.3162101184028164	-2.4023268468640335	0.23571546731423065	0.7785943987182778	0.7620030859361159	0.40284149491758436	0.580843673767367	-0.5199117580038086	0.3430444490882055	1.3252632757029383
TTCCTCTTCTCAGAAC-1SC2300315_3047-HT	-0.7354522327774564	-0.6012511499165266	-2.247563858953543	-1.2712611730368113	-0.01921139600793394	0.3913452176800493	1.0155147558598805	0.3772021074111886	-0.8822456507470711	-0.3334805839321221	-0.3634591957965542	1.8407138058650192	-0.53274252471755	0.6760408798955577	-1.6022126094407398	-1.943543330519977	-0.1976744975191917	-0.46713453925735743	-1.5266341966548087	-2.1795439442711424	-0.6529302417099144	0.17038779500714224	0.12678688227440557	5.739641017422904	0.15064166329814985	1.0566256959084452	0.22000777561266577	-0.17412452219939087	0.22721037234449762	1.4027139796882913	0.06410257929858604	0.4981317662201885	-1.2822215985233858	-0.10052138050843987	-0.8819049851247686	0.52004534500973	-1.2957777442454175	-1.002760561723819	2.1700336331643673	-0.11007638733573477	-2.827626760782467	0.2948017680932596	0.7784504693559446	1.5101833711852843	0.33707810912853403	-0.7070461258434169	-1.0917205035540731	-0.07932070106225406	0.6157668839069722	-1.2957756888774474
TTCGGTCCACAGAGAC-1SC2300315_3047-HT	-1.2300101518756212	-1.4020416619460059	0.6604842455598042	3.452770829159575	-0.1464246560449071	-0.27116478383335796	2.8364250776781907	0.07402254856279668	-1.5754040659420534	0.19011130894802164	-0.34753939491936187	0.3632173351129824	-0.7285644727689639	-0.16404269668174068	-0.6136242864624913	1.0857974383997562	-0.12886839354066962	-0.47557867597762127	4.179838086697127	-1.022422525527983	-0.24284561136755284	-2.0383137342275233	-0.08041377702115018	-0.38312352603898886	0.8558775839465675	0.8900860773680105	-0.3576072834526142	-0.10009448116524966	0.42226244368416915	-0.6340964614052146	2.0680140438432653	0.9762457260039339	-0.9779239903321176	-0.5415215859649117	-0.4336577367914703	-2.9974213542563635	0.0770693787904803	-0.7092769472109944	-0.8778725020260082	-0.6173027474952394	-3.018786025784907	-2.2200522889137106	1.4622615271764259	-0.8364064577863594	0.49606179608283474	0.25790847341603557	-2.545957487177097	1.0737166704069592	-0.9847107617689587	-0.5238828062563723
TTCGGTCGTTGCCGCA-1SC2300315_3047-HT	-0.9459561251467411	-1.583974957655402	5.842756528634139	2.8045805877158103	-0.7804341512275823	-0.23436108298433903	0.7388253154393278	0.9956335566689609	0.5804928008162269	1.7342604157890416	-1.1694919287384806	0.5530623547134449	0.9262813849699335	0.3538358370474421	0.6019001202602741	0.90029089190981	0.06259922746987724	-0.08638154678898896	-0.8633190956679155	-1.3570443135601458	-0.8005324017443785	-2.6478041824020533	-0.4543133649862814	1.784518545703646	-0.19659819448209248	-1.0002986167132408	-0.05192190673164828	0.6210488690831719	-1.5366738707116834	-0.104173264507478	-0.5578444402825509	0.7526208833771447	-1.9538636330537866	-1.818046063604314	0.9483611406288797	-3.474221978955754	-2.1636748313422274	-2.2738119223541475	-1.608485036113972	-3.448016922720981	-6.286875766108459	-4.462525242743805	-0.6077751441898418	-0.47419996632992684	-3.4107040204342955	0.6976731894612357	3.0705161920190958	-0.0873697324028378	2.0775361243145083	1.094650469062725
TTCTAGTTCTGCGATA-1SC2300315_3047-HT	-1.2156548879994873	3.8626932919279584	0.7918610187650856	-3.01661391392886	-0.20080883822726567	-0.25052990250207696	3.020779645006076	0.39338243156787855	-1.1791941352817088	0.17010954195744032	-0.616791869991392	-0.12894099059409672	-0.3825227390454008	-0.5458790591944925	-1.2125922786007648	-1.6287255906719438	-0.20792407561844284	-0.34926249908526047	-1.0645826694350196	2.168375650304807	-0.8047069816504837	-1.036763529910999	-0.4409610214902343	-0.3562264781430881	0.009993868111191611	-0.1041074469400941	0.33027157840536064	-0.4287221473999606	0.9136038274641719	0.9690817245747096	-0.5587706553394841	1.0392884204673847	1.4947989611253025	-0.12919671622528256	0.4784272117553843	0.7814853983482967	-1.8781455528206774	1.1583156513058364	-0.2020738059709375	-1.2637556757996546	-0.6570668248544685	0.4569344951051432	-0.8604737663251825	1.4882015821521648	-0.3581062429539695	1.488640176063177	-0.6107247698736541	-0.5191715146109485	-1.47190000683826	0.16693614659375697
TTCTCTCCAATAAGGT-1SC2300315_3047-HT	-0.5166140714825659	-0.3427778838672565	-2.033452193061027	-0.057197388852807236	0.009332974495728941	-0.32186233756210714	0.37944259905463407	0.8668654770566042	-0.942664999193229	0.06112137490555621	-1.345585199605563	-0.405281716208357	0.4029398105738494	0.1402357985413017	-0.9009282627752327	-1.95672526540846	-0.3427577442871116	-0.3068334759013867	0.08197542981340074	-0.8119618395227096	-0.24450381987068606	-1.0677691895185906	-0.24955417498797652	-0.7963651692772429	0.030802903820024236	-0.3958659572057919	-0.3276104475268515	-0.08839822319134916	-0.9529515527096527	-0.1959340181088844	0.4905922668635003	0.11441929715113268	-0.43297823188294	0.5764895053641534	-0.8842492301699553	-2.418903476678762	-1.7472843661414985	0.32116422055885335	-0.5902754957578568	-0.5249981111664631	-1.7935023506762455	-1.0187686559521392	-0.9008030691507269	2.510184172320947	0.9604711135604777	-0.09778296833394241	-1.2168896108805796	1.8591296138705773	-0.6150188282213666	1.615035458726246
TTCTTCCGTTGCTAGT-1SC2300315_3047-HT	-1.7122322467859996	-1.2190030236798157	6.625216732050069	3.9294890047155153	-0.39942166474638313	-0.13941133036955994	3.867993833264206	-0.2818471752767742	-1.4213085742059286	-0.11457258804425006	-2.102316431474771	-0.5527906577610856	-0.35252158287720203	0.38723634173830124	1.1856145553938957	-2.4258179063580587	-0.41135529041527535	-0.38758933879477875	-2.0667876818052187	-1.403472666715876	0.1116359329364125	-1.3949184484055268	-0.08213371588146216	-0.9595550758281619	0.5943082641657743	2.3265820271470536	-0.33893694241743205	-0.15558788694541753	0.023001640696796943	1.0477112710866778	2.363004444279664	0.6235849860166668	0.5344283027557071	0.45905468778444336	-1.160786362786927	-2.4722053034659943	0.7652266378884086	0.28179273634792534	0.35345799424334184	0.8010591216578898	-3.0556594993321857	-0.0814949705689448	0.07054668068740598	-0.826732981140051	0.34010525954894993	0.5990170541022016	-0.10438354260373663	0.37626957387270427	-0.3849139501502706	-0.1475540898028941
TTGAGTGCAAGATCCT-1SC2300315_3047-HT	-0.39786481654813555	-0.439631695459022	5.4757286730474295	-1.285439697649071	-0.15608901206445264	-0.43948245265389657	3.24635250379521	1.048090720590215	-2.422402248636343	-0.1835284898461046	-0.7193594798476538	1.0447404851321485	-0.021120613183834746	-0.2773164085359293	-0.7206902265809904	-1.8797949333286013	-0.36204907450157015	-0.30723804750252226	1.767336959463743	-0.8738720505560962	-0.6705914483607065	-2.3989877484964492	0.44892838795862555	-0.6952915908884151	0.1354291647954957	0.9726176058065259	-0.19669877005824876	0.24350002825400474	1.2097946417326613	-0.35779102415190117	3.429418902396029	0.3025227801376147	-0.47719648342647286	-0.5940095266479405	-0.48392316811180214	-0.7078565691701795	-0.18854108433444283	1.7129871118363489	0.0903820564178039	0.4052251026605957	-1.1003763284640953	0.6832335443506491	1.2732800450411934	0.6336971503436646	-0.13899233711972586	-0.23526429553545367	-1.012815009069015	-0.6214128164027324	-0.4090921808652534	0.005333155903194944
TTGATGGCAACTCCCT-1SC2300315_3047-HT	0.6228554192817516	-1.180165624546758	0.561525977363798	0.640624724845169	0.27989269977102066	0.18290273144687522	-0.2968359961714246	1.4853988176742983	-1.3674206139564518	-0.3281012368947201	1.024584263098034	-0.49904908978688806	0.3021040769733871	-0.2830349215982435	0.7120674724733149	-2.0901845150968246	-0.39861536877574855	-0.1895587593087632	-1.2700119550571267	-2.2739240895632653	-0.02107179656531144	-1.8864904348403109	-0.4561158737649585	2.1236848445238143	-0.7305976331569074	0.4755578938380469	-0.4707492929794653	-0.28890918712112323	-1.1942583982151629	0.19080793130497886	2.321462161602068	1.1159913630306975	-0.5963579747649368	0.4831155055524924	-0.07011330718992374	0.41926447015831847	1.8262063832552646	-0.033143581743266225	-1.3100132521266847	0.2755035380920818	-2.5546153764008293	0.8007493388067818	-0.5501110211318891	-0.6676829518685211	-0.5987179381538996	-0.23173244262367146	-0.4700120167691973	-0.08548013474118664	1.1156190984016632	-0.12051338860003749
TTGCTGCAGTCGCTAT-1SC2300315_3047-HT	-1.1018049050479113	-1.182085695496428	0.38123972176396986	-1.8204422561357974	-0.7914754553402412	0.08544298703574003	-1.1238697524175731	0.6203338294259503	-1.4032514960667961	-0.5239128678545695	-1.3461267326924695	0.7999685514690122	-0.24487123124641924	0.028400146450907035	-1.5234120596986291	-1.0726055150118032	0.35044475463125807	0.006583980993756353	0.007061674880327165	-0.7643200969215277	0.41765539076973	0.0442895588688242	-0.7360718450644964	-0.4623531611500232	-0.3372631029501764	0.18431949552012397	1.330571851756996	-0.1519152790707573	1.373098861051997	2.0563866904677437	-0.22578024724823056	0.9733003208684815	-0.010030934103896558	-1.0747377500202024	-0.5266370775701388	1.2252079249392611	-0.4125237725713893	0.7477336099582137	-0.05574956968852635	2.211202868289085	-0.8842800396733267	-1.0199417521340943	-0.1218212829062784	0.3060412085908205	-0.8498398533414485	-0.7147343063621184	0.5525336929564869	0.14642697817376088	1.631195232483003	1.1944577953783333
TTGGATGTCCCAGGCA-1SC2300315_3047-HT	-0.9494557006941425	-1.8587943613060753	2.316471852592169	-1.5945544847437219	-0.8662364508750142	0.04266324722354212	1.3074789710645438	1.3455122444668934	-1.5678900343280329	-0.16625206985197083	-0.030486415138773256	-0.8897096257619151	-0.5409375108279023	-0.17906651410216365	-2.1527378550810745	-0.27899765963233225	-0.5246023874652457	-0.4233984388140521	-0.8273572673807663	0.1313450594708802	-0.7483257324141684	-1.0966151682655392	0.04026420158540295	0.04368238967706385	-0.31101612655219507	0.24277050799506458	0.2144568917987737	0.16040826479428855	0.9017113870551257	1.2233141169524109	1.4300042277195768	0.6760545099576712	-0.5282890766173852	-0.7288561674261134	-0.6850806169739805	-1.244535079279341	-0.23205024168974292	0.9142480898695428	0.7723205394505417	0.07707816360180292	-1.5691658011319605	0.6143497528953429	-0.6348866591190439	-0.24686998075060723	-0.20662520497229733	-1.214795594824827	0.955544958042077	-0.19465738105813074	1.0366693883507831	1.168143051706579
TTGGGATCAAGGCGTA-1SC2300315_3047-HT	0.01944870316032598	-0.8269526255164718	-0.008168534203782924	-1.9103932302911872	-0.21989483637622853	-0.35219143601028086	-2.288438802728855	1.4789421150475157	0.3445140806659506	0.022818425647482585	-1.3939551492336493	-0.11068943059724606	-1.072708158990433	0.7075337335851049	-1.0389256051504334	1.1122107468164963	0.15190074720663	-0.6748833225008495	-0.17634769804151762	-3.5138286540362675	0.021044063706213083	-1.8314648156723252	-0.48867616161668614	0.06758112278846821	-0.3297827102756809	-0.11698537981642483	-0.03203194771229734	-0.06281232254985464	-0.22736049340148273	1.5186644647639056	3.2853096932181503	0.12733374811068146	0.656723700046448	0.8565964442192342	0.5601630164180087	0.16352861714147907	1.0701771141939533	0.5042591409095031	0.23335716203996903	6.688904720543158	0.20198803762075396	0.72094397575256	0.26406352886300954	-1.4624027767544427	1.3066282376531135	0.9716774424694633	-1.9861597611007187	-1.2548707855559542	0.7421626854314174	-0.28085559498736207
TTGGGATCACAGGATG-1SC2300315_3047-HT	-2.159687471652661	-1.138491525249065	-0.9177837612913521	-2.377033370617742	0.5124166349679132	-0.03480150869896877	1.30856952923738	-0.45917250429408385	-0.07864089374341011	-0.31792136285981987	0.435226288002181	-0.18409716383141633	-0.022007829223015155	0.2701881300729367	-2.071834683560586	0.4402855922314341	-0.47876472736652714	0.11404889877913907	0.31652845296494997	-0.9622419869339871	0.32457453042130024	-0.2857357806997737	-0.5548488575941144	-1.7887792950491128	-0.2376305766127027	0.7180868030325513	-0.8384250525178853	-0.640044696807207	0.10512667228605331	0.6651997429287989	2.1194385074341895	2.1634888912327823	0.8060008368098409	-1.4215859958321013	-1.3080062304737488	-0.41300584072578056	-2.441849865878547	-0.48111133661987215	-1.2839594163947914	0.2335430410495103	-0.2611203500909621	-1.355550377002443	1.2930015570079296	-0.13216707139840214	1.725033501871635	-3.066200499283155	-1.0112690653594583	-0.6100801423086523	-0.4513064899089843	0.967551523721487
TTGGGTATCTTACCAT-1SC2300315_3047-HT	0.16490344888644437	-0.9614824478054059	4.010326679160975	0.24403677100910112	-0.526683004926505	-0.3065797362363389	0.47035249918008326	0.5241666887593738	-0.7347969975711297	-0.39285339163761435	-2.0139024924493922	1.857094291830052	-1.2409971027842759	-0.42208885868496115	-1.4848579210306545	-1.83235813035347	-0.3093033811191542	-0.16916862153043744	-0.13142263951077635	0.43655121737640346	1.394262502478388	-1.0505394347035624	0.18677687560681805	-0.2587582738483961	-0.054055910196164285	-0.020438285975138786	0.3296684538540939	-0.3833036048548065	-0.5742476355432626	1.1926553128569266	0.5937617682845515	-0.222610200657873	0.2034223071753499	-0.4719193726857468	-0.8884407197810374	-0.17332573446475558	1.3080505698574154	-0.23613172554110656	0.7678869787330661	-0.18226545362988655	-0.1652950337993664	-0.789235019340989	0.3443263488053119	-0.9049568787034188	0.0762707396266304	-0.08903204138053855	-1.4226235960695408	1.3890228003179614	0.2553257666568572	-1.5522286660082412
TTGTGGACAGTGACCC-1SC2300315_3047-HT	7.114333844302347	-0.8678666973660029	2.449969499628875	5.747650789019766	-0.018426905877356306	1.2817228076125522	-0.7814251021581264	3.6904665544314743	-2.0985032468669114	-0.14402947719087283	-0.8890201825948031	1.4776466756681472	0.7008304467785756	-0.32147069642206627	0.653113458872914	1.2618860738615003	-0.5379768910771768	-0.4847535996697656	3.6456475601567178	-1.2168114009054856	-1.2797947945131471	-0.9816986230524503	-0.8716439900446084	-0.18393459094359763	0.9095192527655129	0.17503787999651127	-1.0553271277251168	-0.19585210737742684	-1.1220505536988774	1.090627181124042	2.6693539865369433	0.004481993900156738	-0.9771942124574455	0.24556942568264167	-1.77081270032699	1.0730549236076747	1.819619148044198	-1.3323911459101605	0.6583976624840187	0.06809596030589368	-1.8806936470155926	0.25838127696953817	-0.9805273742872427	1.4869020230918788	-0.4906725848708739	-1.7163388726169837	0.19508971037036382	-0.15470670516850657	-0.7103693563924063	0.17073411069827177
TTGTTCATCCGTATGA-1SC2300315_3047-HT	-0.5493496796501008	-1.7729502983149557	5.209774933920201	3.0348993512961266	0.023354046585505762	-0.5698102071136553	4.460960551360071	0.3998853649926546	-1.5577354264424306	0.45923227139502576	-0.3182079959654096	-1.2839494780429683	0.8095800246000922	-0.2981300098436652	-0.1302151369431767	-1.5851460238500261	0.17347297932404626	-0.019728587601040348	2.515735979349742	0.704819555869499	-1.1447675563411845	-0.9968295238224509	0.20460849808496265	-0.10146627732118879	0.16863334609256106	1.773899818110761	-0.6574262719337788	0.22746179050006063	-0.42997494677668086	-0.07777444513957502	1.1964101430343843	1.1534255848070443	-0.293262939939552	0.19124148514075504	0.7494294971812442	0.44979371394805956	-1.7599394622699576	-0.08625666304779732	-0.155530577273547	-0.553136324054396	-1.0628761861222136	-0.23579474672969247	0.5422174298519924	0.5146106721052562	-0.3754581477644974	-0.9498564479202314	0.36346233602877465	-0.1541563153325998	-0.36910690543335906	0.6120119071268459
TTTACCAAGGCATCAG-1SC2300315_3047-HT	-1.1198714870688224	-1.1390550972072186	4.739808658305674	1.7911180207887962	-0.49887072604762683	-0.19824405075128598	2.253223800774061	0.9766068659214315	-1.0707694994753	-0.25658828032612574	0.31770510919559475	0.4755053568853141	-1.2134302864629745	0.3016484616188199	-2.493306209435888	0.4675635032196823	-0.5549591869849402	-0.6853085088642328	3.262627344396539	0.2000056687563421	0.623465664387349	-1.8105960313943714	0.18309905097161264	-0.5879876511254214	0.01623401362782135	3.178591219604455	-0.23624747482856706	-0.25111813553701995	0.7482001718520241	0.36540087009906863	1.4807061531434487	-1.075976623581106	-0.5935985238960277	-0.5890587768301024	-1.1872053208874906	-0.09205342401764742	0.410836965508701	0.5305120471333469	0.6068410048369188	-0.030626850960081435	-1.3140752447570392	-0.4542599100471176	0.4782794830756158	0.14553193566012496	0.417535509348075	0.28251842639144603	-0.3769251455947153	0.7545832389622349	-0.07256087011691155	-0.5304230821911335
TTTACTGCAGCTCTGG-1SC2300315_3047-HT	-2.744078520521368	-0.16679971652951786	2.944361347135226	-3.0402796129483796	-0.20848010405687756	-0.05820091091328301	2.2329325489160397	0.2530200380572195	-1.1420236159894481	-0.3161194800139567	-1.0705832722389572	0.7009937504953677	0.10992872988161452	-0.5426110267099981	-0.6943588238073704	-1.1647566686408801	-0.2671702518227298	-0.15997961939319333	-0.4029631583299096	-0.40511921608128504	0.39483801968906584	-0.3377523428956501	0.1699246832276809	-0.5778487880771983	0.09156908020395996	-1.0696132159702445	0.41994275373421525	0.047830038676954435	4.072797706096613	-1.5422748925984933	1.5304548562377027	0.9474027011949723	1.307255384811428	0.4479347404395413	-0.03935106812511461	4.0021219922248115	0.4740835405734163	2.0933228752207156	-1.3063569283361327	-0.46040738819815125	-0.6493774796120503	-0.5548981479120552	-1.8938318758191113	0.44923835863649875	0.01124759846876572	0.5886991816283882	-0.5248537857187794	-0.17890923700754555	0.11570317608758311	0.12834264736134296
TTTAGTCGTCACCCTT-1SC2300315_3047-HT	-0.702240566586916	-0.2572836717516464	1.0140039434688564	0.9995561047370166	-0.8847800736477023	-0.032170007541760116	3.3888036600625044	0.9146366832018717	-2.104346359950304	-0.005755437137834954	-0.6427029453591149	1.4064378836664009	-0.4055269872610015	-0.8422077855519698	-1.631788427734863	-1.4812525777750498	0.23796963732679316	-0.35608880821694205	2.1420968462765115	1.3053005666553859	0.7395771395670744	-3.748070222553639	0.9630829544252698	-1.081613848837541	-0.4731466632637984	0.5198936747915499	0.16486604382706233	-0.4965329376942616	-1.357318338975956	2.395270738166564	-0.332679150011428	0.5956310007574582	0.410657713368448	1.1933799036980106	1.350800194614984	-1.45756337686599	1.162459194816713	-0.23330807094485692	1.942180693302756	-6.574946015643452	0.6720061758354712	-0.37719090808628486	-4.398149399517411	-0.6902016105560298	-0.9725334253012592	3.039508374663988	-1.5852200814800204	6.121525051378717	-2.9705024757610006	2.9754062994330646
TTTATGCGTAGTACGG-1SC2300315_3047-HT	-2.737311338262179	-1.154943640893554	6.203275726083149	0.6512376450088467	-0.6374427379934774	-0.28763300103370576	3.6381919855091565	0.8830909619479387	-1.1088204686666645	-0.30586192275207985	-1.8549846215673023	4.5270724647890335	0.022580136908941468	-0.8334225194181443	-2.6286451311152437	1.3865617399547707	-0.45119532148115044	-0.22496720628619257	-1.0733042744902477	2.9154931727873628	0.5004353772481859	-2.872766524341167	-0.3970713771669913	-0.10462018840273318	-1.4816125127107254	-0.05358391210890155	0.5537312567432586	-0.32834931207122625	-1.2486015115815905	1.170242568697181	2.7255620505278713	0.11071263702280576	1.1349343456812768	-0.5228699161371483	-1.3726348049213304	-2.0078209298283514	0.5091006253327698	3.1756909524227472	1.1167517027296683	-1.2244451512752097	2.5755043232840524	0.9615530558739834	0.05482436284815674	-1.7447195184098179	0.07885364153219028	1.7453588413796621	-0.43980941887721137	-1.4533753293221257	-0.26798253422043555	-0.4720736047076942
TTTCACAGTCTATGAC-1SC2300315_3047-HT	-0.35449171405890045	-1.4304143478567455	1.0922206730715394	3.467488983657342	0.3807499442845618	1.1042396494284261	4.250496816723381	1.5061770066524107	-1.7256016406915071	-0.29024573152465016	-1.168028047466411	1.7653438735459268	0.02456979436620286	-0.4160314701207842	0.27331542036136386	-1.5936243920892956	0.8019501428053614	-0.2249050615355137	2.285795483969564	-0.4652019222581288	0.007476179460111388	-2.6171386527493445	-0.18685557085404508	-0.38545066463676164	-0.17834946556610531	0.9045346824105281	-0.18289526750483912	0.2890703477782902	0.30966312778336924	-0.8707931275087886	0.2084591459448059	1.4754297084112713	-0.3415354797970815	0.45174998578562425	-1.3540581886213536	-1.4675721828383972	-0.9522949282195207	0.7809160787968107	-0.2540936424082323	0.249862710915763	-0.7702532557079779	0.4152929176090348	-0.06619729851232288	0.8022390698811909	0.3851074362849596	0.13612158482612713	1.1925602323419293	-0.36706420400131207	0.1491084730981763	-1.2658362669421375
TTTCCTCTCATTTGCT-1SC2300315_3047-HT	-0.6373142612436109	-0.5478702579056677	-0.5899398408944139	3.0823579291569	-0.18169414498675657	0.3588824040440646	5.696092573783174	0.6621431825450641	-2.0246809712197997	-0.05026790686452649	-1.4004044811992293	0.8106564035959133	-0.27099706944402047	0.4457882250247188	-0.8055999309636483	-1.1516973596756026	-0.07543649204956794	-0.46773744623644614	-0.47642485101626275	-0.6869423200123792	-0.8215509066821536	-0.9737703792997147	-0.19639326267449	-1.154333546856938	-0.08592514300286581	-3.186163624070679	0.2771541865778034	0.19522772474003566	1.0572103326388353	0.3199897284189002	0.38178785190493103	0.029458942643325114	0.5914391603803946	0.7699473080311843	-1.1207422577442852	-3.3264380701152922	-1.975273924476283	0.8143017718882479	-1.6304430117408002	2.464084543620479	-2.1500741630224063	0.45571835307467107	1.5240600116599856	0.8577981379295709	1.3049918094795623	0.9271913735631598	-0.7268067596977573	0.7447239755139208	-0.6081432622047637	0.11955730993435186
AAAGAACCATGGGTCC-1SC2300316_7156-HT	-1.3769173939279984	-0.3514967293557574	1.2658870170709613	3.8670130944389918	-0.7320378038358156	-0.274785639666501	3.0076163503483575	0.5555359297971062	-0.09807095487399885	0.3993527837026928	-1.2052647630742785	1.2937694691912018	-0.26782508335068717	0.09747198139470942	-2.165880926742952	-0.8907719160788317	-0.26403575952787683	-0.30584691831749466	1.6593923720354273	0.6068796906244793	-1.7263438630176362	-2.0433820053312863	-0.053125952656499116	-0.25235375102851054	-0.11100552312560345	-2.3417906518483225	1.002652539060467	0.24119516613272776	5.203678017843884	0.20303279545887717	-1.1363638708344947	0.9551151674954376	0.29709960087213433	0.17138274731098155	2.364596030333103	-0.16598198383226423	-1.900863824706236	-0.9129389906491686	0.9877805275353483	-0.44104258895829757	-2.253867871519922	-0.6974861350951299	-0.12293454538036892	-1.1850310276327412	-2.9454803699843852	-1.655273913653201	0.6149603544869954	-0.7664216226624646	2.1566597553684197	1.113713296521798
AAATGGAAGCTGACCC-1SC2300316_7156-HT	-0.5462115598802029	-1.5912151596495083	-0.4431090845416804	-1.1606709677744127	-0.48140592971628193	-0.22316451697091308	-0.09138701580129739	0.30675875413240794	9.86760605438454	-0.5149075522096147	-0.095521069081529	-1.086049756425407	0.11336069942589401	-0.6441832655334104	-0.4386266351366932	-1.7685845213364435	0.23481338333012122	-0.216924032449986	-1.284803192689825	-0.6181655498170671	-0.05546782970436813	2.024512451955715	0.40584833981317814	1.8595646721263204	0.4781171120629215	2.3577627234422267	0.5839589063830347	-0.15279558506797167	-2.257114087047905	2.317726965484322	1.1336672844674986	0.04172736660294133	0.03774314996429612	-2.274399482454225	-0.2963474134629179	-1.1800573576734514	-1.4802031965414209	-0.8786453459667309	3.3090550575759803	-2.8479066884563973	-1.5953133056338338	-1.877661743083616	2.3882143603282016	0.7725756166462073	0.6579463966327574	1.3936790261733363	3.1923344259490567	2.552423661064063	1.2721190217680378	1.5560665947104189
AAATGGACATACCGTA-1SC2300316_7156-HT	-2.1833089383810815	-0.6426523059399607	0.9823220193382062	0.7357136096981736	-0.4617170437979841	-0.1037487497578708	4.923918559841502	0.7036015651985187	1.9198249007584622	0.24861931584805244	-0.586917092030214	-1.7263092902759094	0.9657081066314022	-0.294754647824112	-0.5348536656010535	-1.8877349426756163	-0.07678617397789946	0.2191181051251494	-0.4987876678036377	1.5173816696163995	-0.5261901302898777	-0.290496474161745	-0.42536602758283776	-0.5619450298064541	-0.16444173609765803	-1.363178956386207	-0.2983149385059223	0.5303590959398061	0.9211902903295826	0.5216355806501404	-3.7260939158506807	0.9874202168329983	0.17447120902177973	-1.7762532988548259	2.5169044821778868	-3.747304369575821	-1.4305225771646375	0.20339204880463665	-0.5095951718749567	0.10038526033736266	-1.091828069485274	-0.25026443886250477	-1.2224052504754306	-1.3433529513140763	-1.431523117421799	0.5298410817069344	1.5983824406102483	-0.24392068136707792	-0.04368548820182275	1.0448190322741109
AATCACGGTATATGGA-1SC2300316_7156-HT	-1.288386580964002	-1.155087074006854	3.852976710511588	-0.6202440226508286	1.0881559159750476	-0.5057117255233593	0.8887786749417969	1.4972069018777154	-0.47760131922526855	-0.7800471752534002	-1.1234859254004392	1.3724368246210084	-0.5806008344337878	-0.45935647584928035	-1.021087115375273	-2.184050675707664	1.2742064492868646	0.20757388728035303	2.884081131977552	-1.7738575323471686	-0.6289092192646285	-4.284199236603525	-0.5016620166351472	-0.04221041189803506	4.205335482062309	1.0298141577245343	3.227670473406542	1.3356072532611025	0.7670763498611098	-1.0341864157839757	-1.78578419413758	0.23682343087830687	-0.971529022985486	-0.3728906116847471	-1.2181127433286747	-0.9488112991904486	-1.742293336859152	-0.7703828011157006	1.097938383459461	1.1918460551545826	-0.7993551051730245	-0.06356133055735641	-0.3402421923560284	-1.4466879099873486	-0.7357004553799901	-0.2625560407373752	0.495636975523409	-0.5360345258510708	0.03904829729546756	-0.5306695876440624
AATCGACTCTTTGCTA-1SC2300316_7156-HT	-1.5493450350260156	-1.194967518910318	3.1703453518147384	-1.7223262355902902	0.021090253478517063	-0.43735208327203406	1.849800521411681	1.104611729607497	0.5304499711724084	-0.1950012217868625	-0.9998855432703038	-1.8566001970462631	0.2024557913679494	0.08020057345587356	-1.6547950821587476	-0.7931641440513606	0.026685596542700786	0.19161612759483354	1.3290068892524316	0.21684556284517945	-0.8713312555909813	-2.021647196738385	-0.27933725749391325	-0.4394398101736491	0.07436447816314089	2.4205016079122266	-0.36136633154281383	-0.3895510426652384	-0.18582690169862792	-1.90098087010093	-0.6512862263065018	-0.5120069126432668	-0.30782146086310197	0.1635062689370624	0.3180470684454126	-1.5525492363760796	-1.41039008336049	0.3996475543101319	-0.8236163288638032	-0.5168303240213951	-0.04484311657957655	1.3147192502424712	-0.12038629055512647	-0.046626262403807614	0.1801306436489003	-1.1664324659154712	-1.7825514361371693	-0.38650746975032185	-0.6355552628282418	-0.8449059062021624
ACACTGACACTGCGTG-1SC2300316_7156-HT	-0.9068281178260496	-1.0376284998270309	-1.9266572974478868	0.7125104189707248	-0.38770768218139157	-0.31842653968487405	-0.7139345240071694	1.0404210337822595	0.3948624529476296	-0.10195021206062195	-1.589758122119199	-0.013781367849483658	-0.32454765992051665	-0.37919348350483134	-0.42688222228650474	-1.3147579179549176	-0.2602584939146076	-0.08654827891483907	0.4722550023046713	-1.1556705839136507	0.04100151134087474	0.661012108538574	-0.30778580488488133	-0.29636486451061583	-0.06313345175719538	0.05900138870290288	0.04921677549716116	-0.3503964040092677	-1.2867047867092276	0.8006266609224405	-1.2271990912950739	0.47104461247529084	0.431186870082201	0.20416368048518851	-0.5065753827981104	-2.0016917363437434	-1.1002137330739383	-0.1485896401619156	-0.14771302564522845	0.4255759753075268	-1.4147720088540643	0.07949260382112787	0.6175614846893198	1.1964984117295285	-1.7998480820306848	-0.5709177269405562	-0.1770973577416464	0.39202453313289237	1.5256771187380682	2.4925982625826695
ACATTTCAGGAGGGTG-1SC2300316_7156-HT	-0.8893092137355465	1.6651954134190037	-1.7176594073601248	0.2712940537064779	0.14072307608709742	-0.6562392658313436	-0.9043944055881958	1.191011773925374	-0.26625948923282083	-0.25831989122235605	0.47008901386943275	-2.7294886949660713	0.2848904217609313	0.12422205348658921	-0.39724777414718676	-1.3751801910329238	0.38160971601483795	-0.6380257741570058	0.18478463976961043	-1.258249830471717	-0.8240752595983559	0.19364465873630632	-0.16331805365910956	0.01629471557574716	-0.2581363071965509	0.8905650663319188	0.17654574488898309	-0.0711790791868692	-1.9530041866091186	-0.3541273627426053	-0.7611588890782762	0.5053929762036822	0.05578874005552532	-0.24803219104121643	0.8123451680887217	1.4141921079546882	-1.7565359975625026	0.745484939016502	0.6899623991187751	0.7049468366983117	-2.512912808414343	0.08194965952105658	0.010092871125555514	-0.3813718085971786	-0.405057869327392	1.3128394808189392	0.06490526898535098	-0.72835998064451	1.2863445990140658	0.3793360807650761
ACGGAAGCAGCAGTTT-1SC2300316_7156-HT	-1.33879259444512	-0.8085052080262275	-0.07976522819100162	4.118730041899478	-0.6360743112748967	-0.46463983493919936	2.8081645787452247	0.3283259174486604	2.7106533798823125	-0.13701304300102482	-1.6265706941272333	-0.37024137990310946	-0.964275449987305	-0.17689567931214362	-2.1383344205695196	-1.1320626019791278	0.10431609299017407	-1.115082384824543	2.0436605552054323	0.15117111733904484	0.6044297561272067	-1.0902871043896294	0.1447569631225431	0.13605570321297766	-0.3051359938592681	1.3569244597138963	0.010181797257342	0.6279597901382137	-1.4940762938359167	2.708185038371565	1.1274742767938544	-1.5715255543378945	-0.8916109985705507	1.1503253558749442	4.163253551831378	0.13089825810351194	-1.322798447639575	0.8502295680749493	1.1943187714008994	1.4859468712673378	-4.681997273406686	-0.9262174634969332	-3.7892398154407143	1.274134919524059	-2.6006804188394477	-1.7538183055241483	-0.9999027553663713	-2.34153706710754	-2.6505893802915943	-0.5419720386367409
ACTGATGGTCACCGCA-1SC2300316_7156-HT	0.6341966852948766	-1.0263475080698663	1.57629807735257	-0.11949679603815146	0.714733047431235	0.17379927687838453	2.22219038849033	1.094097817721572	0.5348597371908028	-0.05493140871059336	-0.11770535960230544	0.136154504716304	-0.7259536277763716	0.31494256924607117	-0.4775338411843064	-0.523008949763837	0.20990016662933797	0.13676268094146787	-1.3712439267433423	-0.9408953927386292	0.08682829804867147	-0.6415693783717901	-0.6022432806193337	0.469503935862395	0.7349760437907219	-0.5682164419748021	-0.17130226551889943	-0.324827602898264	-2.31660503540453	-2.16410778891585	-3.796407369367008	-0.5323044420178917	-1.380378809981769	-1.228743880852632	0.10762508283534948	-1.91840058842579	-1.0099621626325965	1.0067799795872316	-0.18414586322985216	-2.825955277914917	1.633688849407774	-2.4399776105030706	0.03626173892214415	-3.441445905673012	-0.20529836440701063	-2.3434775867996627	2.3256784349957296	2.148890139443441	-1.0176715553719187	1.511232456317323
ACTTAGGGTGATACCT-1SC2300316_7156-HT	-1.5687879544198147	-1.1546327711401774	0.40521558507027083	-0.3743453844135511	-0.15674450878077267	0.11495061331815301	0.5235225500694756	-0.0886728697849935	-1.5054658841218427	0.2468612354609667	-2.081703734171467	-1.7202133377665123	-0.22707704125799555	-0.2458147531197569	-0.6547018561089123	-2.008756497082574	0.3746936060090481	-0.20897284645576156	1.8876184179282218	0.060397692379766096	0.12604098322718166	1.9433437198890995	1.31564624512731	-0.7894640736078679	0.23343196845376363	-0.8118218447996551	-0.6525294602642545	-0.15938827417208348	-1.4710470330622807	1.6238720703816525	1.3040044360733725	0.611468930365214	-1.360594636584871	2.2886406113651385	0.3349230872441875	0.12131811235112097	-0.8510005098925716	1.3388503983728322	-0.6755226839329153	-0.7912936267880046	-4.471717106699877	-0.5546579023638089	-0.666373833617899	-2.378765333809023	0.35936549559167014	0.4727855927502261	-1.3056135388671213	-0.03688935722023743	-0.6299969392989724	0.24382884663641222
AGAAATGGTCAGTTTG-1SC2300316_7156-HT	-1.3632837367100625	-0.48627367043676223	-0.6795433252742342	-1.294195747014312	0.05328638155900161	-0.3990250201867304	-1.8076646896607393	1.0667436554895648	-1.0203923053814268	-0.28702528198120436	-0.8085917931414853	-1.7662342684148558	0.18110532784403394	-0.052107579227371456	-1.008142989123412	-1.2090326860359075	0.14952905671477554	-0.20554491587307389	0.20553869983678294	-0.6958950575898777	0.7073954256867561	-0.8634919052895742	-0.19822171863160382	0.43721323504309434	0.11273794180635938	1.1561142288143766	0.26463449263733724	0.11117923292252392	-1.9060493758075796	1.1593202757338077	-1.1476768966511102	-0.10105270174704496	-0.367706039673236	-0.5633041696658164	3.344189285750742	0.4588447250513503	-1.8603453865158752	-0.5564505904259471	-0.33723735639968844	-0.9031936118400916	-0.025455507265722342	-1.2881099588046352	0.8125094034932486	-0.7340782614438327	-0.5597838933463465	0.738284653887838	-0.2990515390257143	-0.010823969079907132	-0.46904057052120696	-0.22679131596887556
AGACAGGAGATGTTAG-1SC2300316_7156-HT	-0.9257687131038871	-1.603278910810146	7.732325927359595	5.4456567415416615	-0.06009429583487832	0.05310411123273686	2.2858257761994416	1.1600392481613988	-0.40393576870469433	0.41597037631052874	-1.144105891911118	-1.4585984092909559	-0.4261190273996762	-0.3999227511267733	-0.7350503718261994	-2.2321277501817725	0.018833723448711762	-0.5984209076982229	3.351908264333178	-1.3347021074117698	-0.30194085279901817	-1.688819256375455	-0.08082232778300699	0.44574088951618346	-0.1171247349278323	0.931165684015101	-0.02531249871058293	0.4458064246645356	-0.7120243593821173	-1.9571719011605633	-1.8222172618859853	0.3427960660244299	-0.22092501339156287	-0.8070990099674793	0.37414683261157083	-2.7972754775505617	-1.0850508023880827	-0.27008639353555247	0.6056147360715196	-0.09430947641576448	-4.693626026958526	-0.3463600441514972	2.5364162633067324	-1.7042110441393328	0.13249234005257568	0.19654139398481005	-0.34291575586394824	0.6946185830199987	0.25498046514154515	1.3092632842831524
AGCGCCAAGGAGCAAA-1SC2300316_7156-HT	-1.0277655612096632	-1.3780027069183347	0.6951227387345968	-1.7564965901573244	-0.16677292999651908	0.4090559155532006	-1.267649016873305	1.5714270486616893	1.5211181061575667	0.009164473397777864	-0.33899294864768825	-1.023726380570409	-0.6036914229153936	0.04177260522241457	0.3410519857331578	1.8540372096864313	0.055886069803648755	-0.4985451982871092	-0.9061811540654695	-1.0657239215326813	-0.24867914188187062	-0.7308142448492908	-0.35612384114568146	-0.20937988293912954	0.18511932696082536	0.6976984786831176	-0.17957365060724986	0.07170438660526925	-0.21923948688275907	-0.12285367965681841	-0.24354501859497873	0.3481170724325771	-0.8703968166481114	-0.20662050897863402	-0.7128151856840388	0.8748013385834154	0.6306037656439664	-0.7218079085426066	-0.5504282745033726	-0.10135845959803595	-1.7941284362279417	0.16292896173370086	-0.3637030806946091	0.2438938472965664	-0.7447156812098464	-0.45377585699935824	-1.4122373669715818	0.0484906056136283	-0.8781071300690464	0.5386861551007459
AGCGTATAGGGTTTCT-1SC2300316_7156-HT	1.9214430895194954	-1.4120667295459086	0.28978377087206947	2.4066975211030663	0.09055498931096025	-0.09508572045254353	2.0218281925098722	2.1082271258172893	7.093377148938701	-0.2877684492841939	-0.07115789923068078	-0.46084156097041773	-0.8170492369448673	-0.08897463491460077	-1.1761140581519698	-1.2360230840979893	-0.520973545025424	-0.01481892048388258	-0.5132961249148018	-1.4547147834770053	0.6954599282893481	-1.7146687554969857	-0.3069594393867879	-0.3327749890551554	0.16714542335256818	-0.9905039267565166	0.2820239876420318	-0.49030152629420315	-0.451176904854889	-2.794838373647512	-2.4251479921692027	-0.5725679913289066	-0.7781479896007217	-0.6124320878477534	-0.5047633393976525	-4.809253439468276	-2.0947786687249312	0.2895164688140062	0.4862954231621363	-1.01291240777682	-3.867708906043607	0.28571055494965125	1.4660529948332865	0.2909686967778379	1.4966969929653018	-0.684242674408816	-0.4391841990794326	-0.16567416907843618	0.9938641064164998	0.38197260048047954
AGCTACAGTAACACCT-1SC2300316_7156-HT	-0.18257008468487548	-1.0367440514972572	-0.3969557187170378	0.1514503270272586	-0.35084823838404816	-0.4408479621838483	2.6390166322340702	0.37874340172308146	1.7751293867804512	0.013299745870841675	-0.9215409770069206	1.1484011446708895	0.3485919958623196	-0.2862057857623401	-0.19375347398456208	-0.04231813080184493	-0.39224159482518695	-0.13938095319608979	2.707536049943874	0.8866032210736778	-0.7271834985761723	-0.8667796285106406	-0.020505932447754432	-1.388791743181082	0.07421164617113057	1.5843341660742276	0.9190762685037493	-0.4751979337338606	-0.15357325065365515	-2.1760527552927047	-1.3329817065492442	1.5457891643968769	-0.906949892805003	-0.005673876492680794	0.7014268242322567	-3.0334668912869867	-1.7345489493138535	1.4120008859388296	1.6998524169635914	1.5984625423703798	-0.42893820698251933	-0.6605476049579796	-0.9211470135179217	0.6308711983332045	1.0992784156802466	-0.9699961825856273	-1.0030841576759562	1.1171372001181652	0.27316708164902	0.194297304962922
AGGATCTTCCGCGAGT-1SC2300316_7156-HT	-2.154188117266739	0.17277430322970494	3.3901843414690047	1.4445129390893083	-0.09049427512854277	-0.182489329548748	3.2798037376974687	0.9000506525973746	-0.11848612724626338	0.15519078616137058	-1.9267599684839984	-0.10152255611958004	0.19573375633955462	0.05799381973365467	-1.2533030209661875	-0.9521045984216486	0.45258640220187346	-0.6756548277440356	0.31013938376865635	2.27226180180552	-0.7592377425471865	0.09722348421937312	-0.6019211703010443	-0.2728385636535365	-0.054701558137243256	0.14561325413748089	0.09405578374413533	0.003262274835853105	-0.17264234172049364	0.28597742470397497	1.3313402802891405	-0.7078836294372021	-0.12412366280154166	-0.6972494683557741	0.10642342695827663	-1.8326731444947661	-1.3493942720761236	0.5863101689231128	0.15906725002605301	0.014690226014426934	-2.56608016089413	0.2959088713789306	-0.9853596207563543	-0.173523952461824	-0.2603503506775007	0.181163652076131	0.3697458034486789	-0.0511300553512767	-1.1412461630993425	1.9344889751340324
AGGCTGCGTTGAGAGC-1SC2300316_7156-HT	-1.1267142134957844	-0.04235788153714537	0.8276806099178617	-0.34364038594030594	0.2439760552155233	-0.4646286725735429	1.9255860715178852	0.6607755863517242	1.6937811364091564	-0.09305722594252964	-1.4279713605293518	2.159455446823193	-0.19062450848331908	0.704393566460857	-0.1481090019414766	-2.3509220720966	-0.24846582755544205	-0.968482478495445	-1.853475445844989	1.3491534716031206	-2.3118892885337194	1.833291446824663	-0.4527365381134035	0.8563129220578456	0.47573842266795635	-0.8216447242058078	1.629729231142808	1.8163682183505745	-0.36669789271907766	0.7627180577946977	-0.7862187478612525	1.193281542768374	-0.9663508572920007	0.629336008100923	1.8956441703488442	-1.4055022084547997	-1.8265713589491823	-0.4162975434540727	-0.33404941848691444	-2.5190778165311016	-2.4512890473519087	-1.0935257585481186	2.1896011777612823	-0.9194818629082256	-1.8984523815655765	-0.16851612933851906	1.4134793420046337	-2.5780416053927007	-0.18353498505992166	0.6502489900116494
AGGCTGCGTTGTATGC-1SC2300316_7156-HT	-1.850255318521785	0.10980370352889197	0.8994574333575742	0.6535192410060697	-0.11451029758647496	0.07351942239780689	0.6592691167402727	0.6744285173727592	1.0038999040817984	0.8987848447684058	-0.4765216963019126	-1.1283160638458678	-0.05937772988343063	0.18554946798835653	-1.6168666625654453	-1.0987653150212655	-0.43281380443819456	1.1312677163902263	-2.357906549602552	-0.5656049606256689	-0.3347734221236853	-2.1306349860740874	0.2766870707896422	-0.4882241940612668	0.27447049028622783	1.5537657729660952	-0.5395332480506783	-0.41146918305809527	-0.7740310759570077	-0.523201705617728	-2.818398775762525	0.20847568674129954	-0.8292708320865783	0.6677200384470121	-1.6239608669405146	-2.477478809482826	-0.8229890191321174	-0.3992897049738062	0.5481239647193223	2.4931705043768653	-1.8629038625038679	-1.6290407465688583	2.6317481336585584	-0.10930511381144307	0.6110121919289644	-0.526000143429099	-0.9150997293558388	2.1809108931873746	1.276139223042153	-0.3718101415750092
AGGGAGTGTAACAGGC-1SC2300316_7156-HT	-1.6078250466043942	-1.0476884970356881	-0.2827427995075531	-0.23265974139721324	-0.03826055090142288	-0.2106041372667429	-0.5953595990333507	0.22537237556929107	0.2558603377917804	-0.1379341431107889	-0.8490958435658182	-1.0002101446803213	-0.8329362724842485	0.2652163885828419	-1.6357699381767223	-2.1844014675861887	0.026953928147093794	-0.3292384457013713	0.2743674132533564	-2.16097464431104	-0.3699141821080086	-0.06217660025231957	-0.25578298668227073	-0.08280347426457642	-0.6740933334458131	1.2229185554616138	0.11649463219316376	-0.584359354480075	-1.4941611420488285	0.49793632504165086	-0.6873475316928606	-0.38409479426115245	-1.469534460549718	-0.7677130704367447	0.09931489753624466	-1.7985948240444916	-0.47164123401850744	-0.08282539343192141	0.30676960992519914	1.7139529963916884	-0.9112756613697546	-0.9917209482661433	-0.21541272073251871	0.5189194224614724	0.9967585894617473	1.7230751408331917	-1.1373009777697514	-0.8823467198634434	0.6230035347963783	0.49140269596307806
AGGGTCCCAGCCGTCA-1SC2300316_7156-HT	-1.5499159918876377	-1.352473725258361	0.5307193646664274	-0.22216283849002602	-0.22143097374795787	-0.39349560930943284	0.171673418372296	0.8818459135162794	-1.1632140033972147	0.4571225453916054	-0.6525139972031253	-1.0390638160079806	-0.3403281225523027	0.16556580680984104	-0.6144812681895828	-2.5661234953851415	-0.303066108990468	-0.05368171922222526	0.12651082063480573	-0.2202606768497187	0.36769796159642953	0.15954896252403847	-0.5591448095958669	0.7189207684604189	-0.2353652124680734	1.9523189871402296	0.7990143157294604	-0.14148764066519637	-1.6601483024889614	0.22729992016660266	-0.26454758105647	-0.04154020514533669	-0.6239349145947598	0.1691681164793106	1.1988662247004178	-1.1249634645166118	-1.4338063406287624	-1.2732211014890844	0.5623592157046508	0.04876941095510095	-0.9288392121249962	0.4757460831438507	0.5543112857717254	-0.06965296945628445	-1.060024107242208	0.06354005809507833	0.1513515958714501	0.38556992722446953	0.22624217847655131	0.16679136025680472
AGGGTCCTCCGCAGTG-1SC2300316_7156-HT	-1.2048967641812465	0.5305564719989128	-0.06336411163054732	0.10338752231834074	-0.3381854157347514	0.3305832229361476	-0.472503496771505	-0.006839681840560089	3.692174380447745	-0.010566305614122924	-0.34580623735195465	-0.8707788213792726	0.14701218137517483	-0.48300428530275613	-1.4217790181755074	-1.7873061784552742	-0.2829807091159631	-0.40055249261508147	2.390580101064494	0.8700190663435688	-0.868396711619243	0.9135280968649464	-0.22077355489509004	0.02003178812053067	-0.46958032220160756	1.2341340281205777	-0.098961624438359	0.13139841067840863	-1.9377025660169	-0.032712597299530126	-0.15546760596842343	0.8422372654509035	-0.9317629707115224	-0.03396402545610595	-0.6969358106242038	-2.732046082081056	-1.7556325554379493	-0.12069278851217552	-0.15308405974868214	-0.12538785884000708	-0.8322315910533277	-1.2663657546176605	-0.5461938820597277	0.46785539265970055	-2.0338349742354276	-0.5590147099131147	0.2811249462199856	0.2882995205568884	-0.25559474613760647	0.22554942081763396
AGGTTGTCACCGCTGA-1SC2300316_7156-HT	-0.56710629571452	0.7001021164099921	-0.6847591568361984	3.047875994616766	-0.5092340496314564	-0.13618065217663808	2.1367113912848983	0.41389098902641797	-1.0292151466563915	-0.1908789545456416	0.018306859348168763	1.3518930749540976	-0.9260486583052258	-0.35873196858341844	-1.8307157985229565	-0.29163937097019865	-0.26181028350176017	-0.740414458999896	-0.21739852773553328	2.211174562700877	-0.12789544965349328	0.2872159491565084	-0.3148491311355257	-0.8463180407908665	-0.50864454023195	-0.4101218024149141	0.5851182330307826	-0.8611199117827233	-0.7166501995517854	-0.21773164087664534	-2.520490493158766	-0.5036912899920857	-0.2623064083124873	0.35512370437207785	-0.14790896109337914	-3.5682560152952614	-1.9465828733554282	-1.4890721670035671	0.4954354195618759	-0.925576060843125	-3.860293336987749	1.9223926308629706	-1.290035238068936	1.1128047093225133	-1.5588106652696323	-1.094209304300993	-4.094030810653561	1.1507159359582182	0.37643696897163054	-0.37554250608365813
ATACCGATCGGTTCAA-1SC2300316_7156-HT	-1.6322123202241212	-0.9270837883114971	2.0097812600294898	2.608799836581089	-0.1959120325209454	0.045697756085053415	-0.3680902842856052	0.5195165132149469	-1.0366900139015862	0.11916877613705643	-0.7055559479912137	0.39214036713934547	-0.5167107978189874	-0.18661567918366434	-1.1256893681149212	-2.275358456509039	-0.361672568172454	-0.18118902672214843	3.9055796794131816	-0.20474211893808716	-1.0655538951736199	-2.591732567613056	-0.24464319492552358	0.26252669116725613	-0.40935534030747317	-0.8880802898018293	0.05449130106976798	-0.23081886813842567	-1.2573997524124498	-0.20076007506736304	-0.8310534403495003	-0.3914715209883714	-0.014958871442557116	-0.9087155806940148	-0.8828268532711121	-0.7466110290377853	-1.4288546330829417	-1.2148452343040894	0.42472016591160655	-0.5797721935550965	-3.0944850132187223	-0.28975899538548994	-0.10979116549152354	-0.7673205661100542	0.958914497602365	-0.893053114726203	0.37262115273653124	-0.5387125072066071	0.2718455366256212	1.0973089091546395
ATCAGGTGTACCAGAG-1SC2300316_7156-HT	-1.6710686821311196	-0.304344228723769	-0.45630884984887116	-0.5390185978579873	0.18581594700974202	-0.24174859736933998	0.7514676396693101	0.5609276867634732	0.8526773064246834	-0.10059360950681362	0.15822058888559215	-1.82441724596918	-0.5688936446704309	0.1904560191669291	-0.6088675259521474	-3.2838605363767313	-0.29070505558600784	-0.4402677412876167	-2.031234084056289	-1.9587804598029306	-0.2723647953962503	0.8630287049647618	-0.6523642895513045	-0.05932685335726873	0.5130029922219758	1.2256970135521348	-0.07059165893782071	-0.22682329235337212	-1.0891531584977696	1.5302519097458993	-1.188460265549231	1.2400682229276012	-1.5744572578247902	-1.019482298654402	-0.6583505281651241	-0.18482065566502914	-0.6990094783837331	0.3741947602472262	0.9874303579144504	0.43258258136548733	-1.1929110686773134	-0.27915057828485607	-2.2838155165160168	-0.18221932499781296	-0.29383005012717633	-0.8863566404849711	2.3718496614974414	0.3593258197492181	0.6534223803054204	0.6373634161778738
ATCGCCTAGTTCTACG-1SC2300316_7156-HT	-1.4120836062750144	-0.18328371895350012	-1.673358088489171	-0.7499543721977401	0.3752836514805004	-0.41494922337655177	1.0757328077620316	0.9232577296453426	-1.3378095893213564	0.08625689273819116	-1.2369133539078392	-2.593019090910726	-0.06150333280984857	-0.3236470167414001	-0.26342548555770096	-2.636418241983393	-0.05311440861082377	-0.5014055488408729	1.1471029029629434	-2.4754941747860784	-0.7621022735356431	0.09963481729642082	-0.34233609038223284	0.29233068243737853	0.1303443939917549	-0.6426850286981519	0.18328946479129168	-0.3237701964113327	1.3507867616615064	0.9743313373426465	-0.6173053322718304	0.8547508006038028	-1.332320328316081	-0.3897474109370509	6.4348457680437985	-0.63640897813888	-1.7012071917400684	-0.3241173550588934	-0.13974453393749972	-0.40728400263962355	-1.2402359203886122	-0.5725687088486893	0.7308741963481725	-0.6201652685674391	-0.8582297333466051	-0.9581788774215289	1.394127135582111	0.35604563744805834	0.8004925522322515	0.5333453985408307
ATCGGATTCCTAAGTG-1SC2300316_7156-HT	-2.761229312752118	-0.4585390935260421	-0.41986820923229584	-1.3709943134060538	-0.23893837077536084	-0.2123303473382889	1.890780638113719	-0.11818422969527204	-0.8921563339911116	0.18568706875717916	-0.5550095932133777	-0.29977771260697883	-0.3012562236486952	-0.418189659978641	-0.940956681796827	-1.1846197998043644	-0.5754697396025162	0.2581838414319152	1.1661113081282757	-0.6949327973542131	0.39078096413195834	0.2294511814894981	-0.2820839601927973	-0.1147913633573805	0.2536482548137395	-0.2099415651221785	-0.2555807653782219	-0.43778958341856516	-0.23278111769400278	-1.0995144994007693	-1.0236006304454106	0.5559504402605829	-0.5762802544971309	-0.9552031515842851	0.11709660764901511	-2.237072478749023	-1.3698138350434392	-0.48624731031912133	0.18424363593741064	0.5456946556353915	-1.10216208209375	-0.18629246192900484	0.5476655145590765	-1.3860751451968139	-0.7174069391768435	-0.9924684215951444	0.6001309916301315	0.6504398797448465	-0.9126034153000937	-1.0341021161540618
ATGACCAGTCGAGCAA-1SC2300316_7156-HT	-1.8930463802330386	-1.015413346625353	-1.867630943645778	-0.20918370687798504	-0.06878114986499263	0.3417665773956785	2.9077220176906904	0.5563623376282663	-0.5765054324738423	0.21878206585125742	-0.6527723013425514	-1.7335829618671652	-0.1569480288864848	0.0369855709579076	-1.6737706087169433	-2.730541769427056	0.4043515142086947	1.795806211575169	-0.14771368370316007	0.3946735605441324	-1.1665301032036877	1.1287463974386136	-0.4785891086849516	-0.33960073899768756	0.552584467991961	-1.3549984925095475	0.18678621410117532	0.1000567929412343	0.5802424989309174	0.3484788187629468	0.9088890964224334	0.04354114381711372	-1.252196352304799	-0.25125616584122684	-0.024087931228819612	-2.485721947584767	-0.8147313399730546	-2.3176233352867777	1.0359502497612663	-0.9910240326121366	-1.7318501260769228	-0.29465629431586315	0.9629054787862571	-0.08634443335842859	0.30659161495810516	-0.9071738731308244	-0.6918093960904945	-0.9408828108100965	0.07418105936680242	2.380896781890627
ATGGTTGAGGCTCTAT-1SC2300316_7156-HT	-0.32749540116492176	1.485236639096054	-1.1335379644778416	-0.8498388154954657	-0.06852995146094765	-0.3486895274670172	3.0045121574669547	1.4130676053814653	-1.0013182677561654	0.5094754917343067	0.11394600564467518	-1.3370894418690682	-0.3687710319020645	-0.3309366633484461	-0.867530930970201	0.6459078294032848	-0.22427673933139342	-0.39321125017659525	0.4863099056113231	3.348347936208376	-0.5527315720243282	-0.9029714919056049	-0.7101299501714943	-0.1344080855690517	-0.2298632948692486	-0.06681903066925013	-0.2945688572501073	-0.6031153556681893	1.110088359715652	0.13875366819482934	-0.5676901738415489	-0.9086084750857105	0.24710585423962428	-0.6999751835526975	1.254620391032581	-2.9109844287476627	-1.3983531109838103	0.9190414157776986	0.09190819919588956	-0.3404317776851632	0.45565725393754486	0.6123783603515721	0.33542611234134906	-1.1204481769542587	2.222991235869015	-0.4565556920510231	0.2328434523936104	-0.4086541943816618	-1.3995290714999498	0.5565739732666558
ATTATCCAGATCGCTT-1SC2300316_7156-HT	-1.7683041004566877	-0.7588305908293198	2.65448369327562	2.1559114656658034	0.0631564377116202	-0.7750430457584586	4.919656428023362	0.8530302612704228	0.7007426915512562	-0.26333494222997006	1.1868574610929268	0.5121133607189289	-0.3563994516024653	0.15944382399702628	-2.1588164900316604	-1.3782517389542233	-0.18867477710423486	-2.4273714229493144e-06	1.017332418233464	-0.6447050351523903	-0.6050377730008486	-1.8021185853989161	-0.8804242455701887	-1.7671746296074389	-1.113079776208968	-1.2802622241909227	0.5203794854532886	-0.3611878297583255	-2.8810102725370816	0.22596126545405576	-0.8154685048049545	0.007762490091447209	0.3685673436570802	-1.2296672761746021	-1.1558384532985655	-2.9879709160881753	-0.9828797950131736	3.2519904714341337	0.9003026842701385	-0.6090218946797614	-1.8009484957055866	2.207156031163739	-0.007429600031017592	-0.4359144457781684	0.16055465412042602	1.3676748536568073	0.5813015898439904	-0.20674792947124995	0.0036570831059681438	1.7055024399945755
CACCGTTTCTAGCCAA-1SC2300316_7156-HT	-2.0010789730748253	0.4919122975217259	5.3344771113372484	-3.1490939375895852	-0.3186030052246728	0.017318636606071636	3.058731329549685	1.2205593874966463	-1.048106664828927	0.909327012441024	-0.9944338483367768	0.4899232755523819	-0.19916611176918161	-0.12348843486016392	-3.0433420967810054	-1.0482191241686243	-0.7235300918967648	-0.27996853906396335	-1.2127300839671062	-0.2553395113579166	0.08032525782216506	-2.1132458614445366	-0.3202012631153982	-0.9161379515685194	-0.28706289480446173	0.47841491662019525	0.32235660233562896	0.2981753272169511	0.5573629269682318	1.4791236822524874	-1.9698296807266502	-0.3511437128374651	-1.0128698712033106	0.12419598555388286	-0.3715049877832308	0.6007908198781968	-0.648580545759645	1.5586018565011608	0.8326422646574515	1.406100662600332	-0.9281283869602476	0.06263801143296444	-0.3411545512699969	-0.20853275601576365	-1.093374126939241	0.6992855385036609	0.49935158214839703	0.7972819030711545	-2.885684761518014	-0.26359094299731495
CAGATTGTCCTATGGA-1SC2300316_7156-HT	0.33335625768526855	-1.302932318729882	-1.3699315120490383	-1.8473784638719422	-0.6835883627348674	-0.48679409636414256	0.2236684888963883	0.6476974340261663	2.6046896367913877	0.46411691216403345	2.1686261426309237	-0.08377111081111174	-0.24313725115731546	-0.31737838702756754	0.572567031336522	-1.6696293637014723	0.13106348840585078	-0.39661093299925376	-3.0446258670488513	0.3579747900342289	-0.045302282244342205	0.20542070721291206	0.04120285370604828	2.249701680642708	-0.5422324619213261	-0.28971140850000543	0.6615227520457199	-0.15864784511580685	-1.4347459410825396	-0.7844600971921935	-1.6535443043386038	0.9628127434450359	-0.5777358421445916	-1.0324070068955118	-1.3343607311722816	3.9418248196827714	-2.0137007957145405	1.2886171569245972	1.1616812092682236	-0.4472651798489865	1.104416037524038	0.2033553369444505	-0.5884673171728377	1.1991414840538333	-0.19474143232008786	0.8155933095882493	0.37595577954449305	0.4144779567640816	-0.568735771686491	0.10819355467135827
CAGCACGGTGCATACT-1SC2300316_7156-HT	-2.9038769729775327	-1.8103021295177955	6.619491898545412	2.8776005693525146	-0.09845663029860491	0.2643984434178457	3.6015147763508932	0.9573405568605313	1.8611777277133754	-0.2626059483911096	-0.6123307673450813	-0.834253639989314	-1.4225366868763079	0.16362530989368193	-1.5169808867124912	-2.025413551214267	0.11184583624639333	-0.19426112915903568	-0.6244847914740971	2.2256386473350473	-0.16674235776808222	1.5409349142369786	-0.4084755397710871	-0.41084005583427124	-0.09507937042106565	0.9286605245423788	-0.12736225761532619	-0.17134846905960122	-0.8771163817029549	0.2690381919074716	0.6384232331519734	-0.4384139471835454	-1.0392708834486357	-0.5311811248951116	-0.6462855907411738	-5.018988124990645	-0.6800587244598395	-0.7426366169767666	-0.281932548519692	0.96919302350533	-1.3347956862953783	-0.031785452625213845	-0.8558437622556188	0.16209993441238194	-0.9990929255684458	-0.7276997431028098	-0.22569878897377266	-0.38477064377668324	-2.208480430986816	2.5567499894694823
CAGTGCGTCAGGTGTT-1SC2300316_7156-HT	-0.8550153652681468	0.2626858283666298	-2.064728543762636	-3.8112366531637516	-0.3463182940174134	-0.026855438741388567	0.6657284519144095	1.5010302466741765	0.5351466222357638	0.07658368049882927	-0.7562305552381257	-1.3997585908378114	-0.530754135959157	-0.6672086117723666	-0.3585476643723872	-0.41520821354544085	0.43709008328273774	0.2883171550310685	1.2937500726258668	3.205781149977284	0.5056791323208726	0.3560566657967786	0.14195709470397014	-0.49011222452100733	-0.502554346580776	-0.6440324195455571	-0.6757430079936481	-0.1611992148672351	0.04154288099419131	1.0463640148826454	0.7556066198568173	1.4580823264928697	-0.32741882845885883	0.9343616880838937	-0.09040751460522778	-1.4696561938502468	-0.1874939836894513	-0.8681015163928124	0.16469276393988613	-1.6688435332551816	-0.7496891189317628	-0.2411682921611548	-2.0890268338833753	1.32556635929036	1.4289748194230134	0.4891347898567863	-0.011423652899003796	0.5684510450126679	0.2095819244452178	0.16395256678272216
CATAGACAGAGTTGCG-1SC2300316_7156-HT	-1.0301181726829303	-0.44418284621393594	-0.6963241940147178	-2.1078549782838185	-0.43292690016611457	0.0008472023355127563	-0.7145193415936084	0.2813655599528289	0.6094428924562901	0.04465272717274855	-1.453048822455364	-0.18810583233130918	-0.6654545272807112	-0.029199406872458	-1.0809322493008147	-1.7937138574358549	0.1298002289956341	-0.02321743237718912	0.9245290041136984	-0.8956474272776277	-0.7438854791574238	-0.7952109033264781	-0.09575377230161043	-0.22968238945319966	-0.5909909505246492	1.1389089315918508	0.3948161760612662	0.043884430201303753	0.3705384442559287	0.19418295331422156	-3.093082558588216	0.22665719726718744	-0.9020967363991962	-0.16196658179648443	-0.30254547199954257	-1.814008109541655	0.11330405356114004	-0.707343027384558	1.7215740997269526	-2.303490575705368	-1.8037801031144838	-0.6453119547787899	0.42575375723575254	0.5580755727409566	-1.2935348190586446	2.050202360475697	0.032726082947776604	-0.5314231296467927	0.5869618360327011	-0.4168457968055569
CATGAGTTCAGACATC-1SC2300316_7156-HT	-1.721937667674808	1.0308698672332162	-0.7699741606706523	-0.6151126286145692	-0.8122438347923685	0.06281295087082917	6.363066062490393	0.31106158837382464	4.263723103595286	0.2507181416382167	1.5947466869131155	-1.386687343445144	-0.7715021116091814	1.1581629956481891	-0.40667335656018366	-1.7065605436690587	-0.08195210773704337	-0.39587680760294797	-1.2038753120764245	-0.06062027660966497	-1.0812029138848223	0.8366826804549329	0.20431944915615802	-0.5122388844785565	-0.08097117884943857	0.7095476213063716	0.7715507276468827	0.33211984062131067	-0.3200421363315912	1.2933484669987232	-1.8730292296630955	-1.0995022034373048	-1.4755579647150046	-1.6079116832106188	-0.7044969749132146	0.18048469181769097	-1.525098133249348	-2.1277224948641247	1.3581327676228054	-0.07872562318385912	-0.6734241862442321	-0.4995183891759515	1.6360384793848022	1.9442527391345277	-1.395347084382668	-1.0484396069136555	-0.3871464787417982	1.8083486244747426	-0.4377961005456801	1.3318055333485537
CATGCAATCATTGTGG-1SC2300316_7156-HT	-0.4723329170068357	-1.304415936674864	2.272857513439326	-2.055590917499158	-0.12027314852931048	-0.33703437693155436	3.2078604912435815	1.312597959493703	-1.53093194735842	-0.07189520882056218	0.07997206497340732	0.07046504690053262	-0.012737632233029924	-0.504024885997675	-0.4528274867914766	-1.2873021952777113	-0.06941289998714371	0.1793920534195338	2.732426578398142	1.5154733524366408	-0.5454472655683443	0.34540111853377814	-0.13970525242723222	-1.0206336929112272	-0.4459071167013079	-1.2700061021207805	-0.3968331649630831	0.06355319793359557	-1.5796761929241216	0.34636870827766064	-0.20176828053468795	1.2748252064165628	-0.7118973769030951	-0.018656230519117894	0.6528187189097754	0.11044708650043454	-0.5541949054055387	0.5141856038454233	0.5057077867438551	-2.3343573758664005	-3.8564921630720526	0.035434399027690765	-0.6033658128616722	1.0327478828032373	-0.8940331924090956	-0.38170858568292015	1.2919492928826237	1.0241664432520479	1.365776235859079	0.09876921794634352
CATGCTCGTACCCGCA-1SC2300316_7156-HT	-1.5339325179351644	-1.5049880312237238	0.2330871488534131	-1.5065019125181163	1.2828447760400457	-0.534698959863037	0.25051628329486614	0.45235725096029017	0.2953467802687051	-0.42156869758530296	-0.32789395672747484	-0.82971087888202	-0.13244583193681989	-0.13759841218168412	-0.7702203487122985	-2.030801975407293	0.09766877647347404	-0.15407948137883154	0.9499882880569706	-0.3184388534265713	-0.5381627090766764	0.3664540443258739	-1.0796867675742898	-0.26739413501792614	0.39012815591418304	-1.5750414338554228	-0.9513836952166423	0.24840029618405554	-0.6188012280291444	-1.0531209634070544	-1.2308749984087815	0.6221293649900006	0.0960411532169707	-0.18741637945113437	-0.24556878384049158	-2.7388550578677666	-1.0769317490841868	-0.26957515778723495	-0.8496901861160951	-1.8358395360069515	-2.9143140608371523	-1.1067796845777218	0.1983811382699934	-2.7131339782624453	0.47618879261974706	-2.2607708649854232	-0.7680585865998127	1.365906453795284	-1.0917332454103392	-0.27940799416575846
CCACTTGGTGGACTGA-1SC2300316_7156-HT	-1.714141713816689	-1.2761608998192757	1.9907445273206115	0.9735760294855039	-0.3141603919584138	-0.3692892915095864	1.2489831545276238	0.8570766081561947	-1.561694523017997	0.7375713450429388	-0.14114256547604054	-1.327223178245841	0.924206789797662	0.24638762083219778	-0.849208859222374	-0.4618941571506511	-0.4570753252061921	-0.4486641414442653	-0.15617466000224373	0.267447931768621	-0.3440052810864321	0.023586820639486947	-0.8530064304381749	-0.43901485725001055	-0.6708176119123755	0.5076077507223813	0.021116119116990018	0.11518017793796469	-0.41749183699964	-1.9118783878660848	-2.3247354727994884	0.0328565952952571	0.03839159121538358	-0.4798803105882882	1.0968856003325462	-2.668842730352488	-2.0909760539428137	0.1357474830638264	-0.16863594766905576	-0.2711612229215047	-2.547517028164465	-0.09989028309617948	0.5039737245259525	-0.21698308233650923	-0.46962270619727564	-0.20780368773008534	-1.1273554386444948	-1.0826700443776076	0.44346532328204386	-0.5638835590491795
CCGATGGTCGAGTGGA-1SC2300316_7156-HT	-0.47388707901856914	-1.1517107155901802	3.8580625528625636	1.7791839002692562	-0.06807943191708385	0.35451862669817086	1.0072806551653584	1.3422082325127402	-0.7611520878886587	-0.34181625174021046	-0.5152320789146513	-1.2048363951921464	-0.26504927603658607	-0.21832449202307602	-1.0454533524635745	-1.5638118970368478	-0.30951448604144577	-0.678528546704309	-1.8580723047718384	-0.5434216820242176	-0.2740593707882026	0.19066678278974503	-0.5167816636730912	0.4368419086635406	-0.6375331027716893	0.6994281893833973	0.23564837363419727	-0.6416360486379008	-2.207186908718793	-0.2965902400100907	-0.31635488984872806	-0.6836558713415278	-0.3649630315544918	0.3977284690444377	-0.12620162341467364	-3.022535745266877	0.7762386541551476	0.7695926700291066	0.9682927056779207	-0.3096095461355633	-1.9706163076890186	0.48810462383555786	2.045848430271589	-1.070243411429728	-0.9451896386462522	0.16083635061462856	-0.19316969203036283	-0.07144675101125586	0.2045894679755066	1.1583353923474549
CCGGTAGAGAATACAC-1SC2300316_7156-HT	-1.5050607985367086	0.48006916666026933	0.7899595832812045	-0.5346377116982822	-0.19678023191755495	0.1688992611115296	2.947611381584284	0.3289435190177447	1.891464092720134	0.46281887346491535	-1.5343974636894386	0.5533509770347145	0.5279418953271342	0.31497792217139087	-1.4309105815259255	0.6301140266917964	0.4691621704066829	-0.3560818328581927	1.808840737102342	1.8185570757429996	-0.4868260733227969	-1.537980872239631	-0.3301177881310218	-0.8423804859178556	0.5052217094769146	-0.47372805729603973	-0.8493520269278819	0.4431057967588369	1.045072843758972	1.8349283536419791	-1.9358054817342412	0.24315817330348205	-0.4379597106780158	0.19645727714527378	0.15130164958137143	0.864966042649315	0.45060314632919063	-0.850726149146527	-2.0508635716579806	-0.03580400652866688	-1.2422597084728653	-0.7581845955830621	-0.8138632304581714	0.9879928996887043	0.952858465141654	-1.4444712157399378	0.9585550055518074	0.33449502437586653	-2.1610363418475806	0.3231534556992212
CCGTAGGAGCGCTGAA-1SC2300316_7156-HT	-0.6966997872499725	0.3427191045475399	-0.4860202309712987	-2.8994768753626716	-0.255146008271738	-0.5840332589470494	1.973929914346241	0.846635289852715	-0.636691876398666	-0.17734917332250585	-0.5316812441470206	-0.12291254646574186	-0.04962710504681015	0.2572150402368217	-1.212590593961888	-0.6250333387468656	0.23682441288395611	-0.06998147694988403	1.211530694835332	-3.3430116890819304	-0.12997094531429024	-0.7664196221867601	-0.4891236205228605	-0.312920875385086	-0.040113780709658896	2.4015222360341317	-0.4306476448811613	-0.19322973946388206	-1.7765644545682164	-0.027020409897138383	-0.938300551515335	0.33189177767701233	-1.0816637048172366	-1.2197528469822077	-0.690035679683084	-0.5388934657335512	-1.4154952818081836	-0.1135758412102592	1.1221903548361882	-0.1148479418427062	-1.4578403453683586	-0.6701663163223449	1.4693787484410306	1.4340363078904597	0.4888117876179311	-0.875981082993061	-0.9387017852971042	0.832729485478359	1.737167250486347	0.33313794185756507
CCTAACCCAACCACAT-1SC2300316_7156-HT	-2.1675001345470966	-0.22227300318246324	3.513570561377549	-0.8797804345766623	-0.2312962740557639	-0.3828094001027426	3.8445093551544893	0.20251118323213554	-0.49193584074680285	0.9419077908209275	-0.4219824606083824	0.36566702175867166	-1.330825990911747	-0.27568466285479076	-2.6192947761818934	-0.2313085226890942	0.29909680142192535	-0.42061927203941485	0.8552786243095634	-0.4480780270774349	0.29805467378003303	-1.1230011954072703	-0.5228755631408416	-0.300989405520627	0.046427375788812154	-1.79953522184385	0.8637263224749102	-0.3612716412465759	-1.8614121371558894	0.9370966939010548	-5.040182085166911	0.48568899498359636	1.2894254996216254	1.4611333946418439	1.1256349995315624	-0.8073614253447579	0.17999212929135464	0.6148091413519373	-1.91192371414122	1.1855791419310775	-2.675690762144576	0.24811532622388546	1.9498220791776595	-0.723357736311059	-4.9400220491029705	-3.1314091807404902	0.2776289210683955	-3.0281120298658317	0.030453354192451813	-2.8288084081959726
CCTAACCGTGCCCGTA-1SC2300316_7156-HT	-2.045531957187067	0.3369177317172881	0.8708906795726378	2.8638407730554643	-1.452712663283649	-0.35993553908647663	-0.2434655345551097	-0.5418403389776877	-0.6637528612174375	-0.0759751578718148	-1.2481379975148692	-0.5808034776449887	-1.0281882365979476	-0.1523738177339907	-0.6464967315795352	-0.24279047200253284	0.013816647428569783	-0.08718156567556079	1.6090136025711468	0.849653023095726	-0.01670596537271842	0.3647873553704127	0.026237700910982813	-0.2551328548391114	-0.3335155574960292	0.6486374027529582	0.8278167995578318	2.0830653449052225	-1.2216688429459455	0.3610087257583647	-0.5051280139504175	0.6876094628749919	0.06553117033420895	-0.43748611336514054	1.6209306197625533	-0.7373167535822779	-0.38783518890063406	-1.915654999706565	1.0980742843193962	-1.1908025769482549	-1.5308870864596884	-0.3472558556000363	-0.840498668414462	-0.5643101347553147	-0.10196733327914206	-0.2730812573281083	0.8172467376499974	0.2603722186650387	-1.6674094690612136	1.1452166459252608
CGAGAAGAGAGGCCAT-1SC2300316_7156-HT	-2.460671817952327	-0.9658775941963949	2.428755914796695	1.8160672896912435	-0.23355597447645213	-0.7080753599990838	1.255805106932616	0.08187781754755413	-0.02216259473754707	-0.1471200781306455	-0.008333813139339953	-0.6808278267433283	-0.32036555915715936	0.3502876141204106	-0.38876213153466627	-3.1295115512099523	-0.11807714476798711	-0.47280156502694715	0.4753534696205408	0.8715667712464631	-0.7435701342279316	-1.3188579695487148	-0.20108079091464068	0.5132889583730129	0.014481085351836787	-0.6880007689311181	0.2571240861887404	-0.21749525942203504	-0.15429584404298544	0.3581691953353939	-2.7046794234303357	0.29035338039971204	-1.637668050381305	-0.10771817063494288	-0.7606652628207703	-2.1851237779795376	-0.38437027843878535	0.2231798863396503	0.14551111064675948	-0.3261994465088526	-2.3237994903168615	-1.418349107014212	3.032123228347647	-1.7757574083222107	-0.20766083043742373	-1.6839132795609708	-0.11180525207265024	-0.14909743217400914	1.7912378265943005	-0.5734744417006582
CGATGGCGTACCGGCT-1SC2300316_7156-HT	-0.84015553556507	-1.120794576010445	-1.534968243643064	1.8070945985222915	-0.12317042560471925	-0.1369807176504333	-1.1437081030005396	0.5417422510319205	19.438713289708613	-0.46151867729211926	-2.3388955557197577	-1.318211524364325	-0.4037581795968812	-0.26622491872152915	-0.3202481283815275	-1.5181501149256225	0.01809297778132946	0.08922530239700273	-0.39895433801255553	-0.8458455375551791	0.25562067853611764	-1.663393022891321	-0.3086633267732068	-1.0974139406979013	0.34075876903635693	0.60231003295186	0.2994380241200806	-0.19428857322786713	0.2195493069916434	2.705339732597332	-1.6925010607893967	0.34792891633255474	-0.032744994269456984	1.4938822951697421	-1.5567633616103616	-0.5348629142730125	-0.6875015414020031	-2.5459056771095696	-2.5251093817156156	0.23131994980493095	-2.6114759293123453	-0.0553050928611444	-1.4285771541043941	-3.316659413505659	-2.9378331179604626	0.7785967765171101	2.436263850713993	-0.09224340268031699	-4.888446540850479	2.6193995878636462
CGCATAATCGATGCAT-1SC2300316_7156-HT	-0.1061238157480925	-1.102208239464184	1.391725995010026	2.4628482807222074	-0.472044463059905	0.43586784351129254	1.2421202385673937	-0.7174842021030663	6.421086729209719	-0.07140541090162669	-1.5176114853576574	-2.846031343361728	0.5747542166996	-0.24423050554876746	-1.4057165896347343	-0.16873367136675002	-0.39357334963850643	-0.08704254638399318	1.1487871797426195	0.34965286710399784	0.6263512374834322	0.8322976017443608	-0.15839920225843215	-0.08527768968019644	-0.30142089665674354	-1.5380029083080076	-0.04401722167154385	-0.03725923963623522	-1.09340504898804	1.9627852454885617	-0.20186855744529303	0.8838935895233203	0.40506184674674317	-1.4234660210685433	1.7437339738336382	-1.4150509708824122	-1.7188665386675166	-0.9512642011800627	-0.027306709068906303	6.912506002652162	0.2936473641901524	-0.29730311928021486	-0.6147766667824432	0.47325072975246146	0.1198024317902842	-0.8203513775378024	-1.0866018706262923	-1.6295109845827274	-0.4186520855169444	-0.8584204438760282
CGTAATGAGCGTCTCG-1SC2300316_7156-HT	-1.3958186733271836	-0.7176507015920744	-0.5677025465315991	2.33145810451837	2.2355942394349753	-0.5019614338575507	1.3332817048848231	0.7941861823549211	0.5831387327893566	-0.9564477036249589	0.7656033861697563	-1.4926212753142165	0.03798572601213001	-0.44727700601328396	-0.23343504848392096	-0.8760598293134563	1.5556005501069372	-0.6144866229439341	0.4436770435030951	-2.6978101610109575	-0.6413316618118275	-2.6718214033314767	-0.618766052976161	0.3413208250492812	6.610092815765354	-1.0056248268110555	3.823683053852201	1.292197352397484	-0.3495628684773694	0.04811301873799443	-1.752266598473777	0.4568666589471105	-1.722165276435614	-0.2165846174398895	-0.42287589283149724	0.5656771981895548	0.3818565804130025	-1.6446906259482963	0.0766146021290543	0.08268286626501792	-1.8056278326925799	0.1801279577774798	1.978882351227285	0.018034413795810906	-1.6416944016701192	-0.5211256184998934	-0.2398959415359077	-2.785312909573428	0.7211971202677572	1.2464808922014945
CGTTAGACACTACAGT-1SC2300316_7156-HT	-2.9427839376579894	-0.6370612260801497	-1.6016724232634585	-0.6162086083401463	-0.005900547712396737	-0.12358171008785122	1.4911323131362741	0.25573863008667574	-0.9811745819232743	-0.023094578200982235	-1.2843890433254446	1.6109613757915004	-0.43809646620181214	-0.26591105850899877	-1.5415337826257065	-1.3758697816591414	-0.29069751816381273	-0.6152777142609741	-0.028229161460390405	1.3006597374007418	0.36272566910026344	0.06262121500930695	-0.12402024690747777	-0.22520950016443003	-0.3020288853664408	0.6600680513141411	0.11467031436446558	-0.39777122515385	-0.7197848530000581	0.4782387195315982	-1.328375150171228	0.23427281686822188	-0.2121391584423689	-0.8271936589567264	-0.6708762121917621	-1.21026124818807	-2.698914407482584	0.3102011818770704	0.9456278113899906	-0.6389842436814613	-2.3728354642733316	0.4086326200107278	-0.4997499868343295	2.2708265017611082	0.39612812279603693	-0.18268413243153903	-0.20437603748692815	0.5116334833729226	-1.0779711222555999	0.17231704157597655
CTAACTTGTTAGAAAC-1SC2300316_7156-HT	-1.2115924782427638	-0.05528060419869281	7.206766588944651	-1.2487600562642014	-0.03399232560943917	0.7204427375746538	5.318981704080603	1.4180036457571885	-0.7834395438294872	-0.3886565979748562	-2.1149532412216727	1.1032619673089605	-0.21774854459176493	0.06251241856497015	-1.6911252849057594	-0.5742394531062543	-0.34747112401823216	-0.07788629886844635	-1.8441476663935017	-0.4718559597765335	0.6217072503411452	-0.4841181538272732	0.08613146834290362	0.8352322544029791	0.2815522279614839	-0.24338642275994904	-0.6565694802056689	-0.01233761072177175	1.0769569779340573	1.4322268325445524	-0.0664975579904346	1.210621789513945	-0.0728035637552638	-0.8814008283822801	-0.08976434475861053	-1.9585258760552824	1.9714312058959111	0.7958513692060843	0.6605589410444525	-1.172871687919169	-2.313427574775537	-1.191987917380446	-0.07140329057717171	0.1792114302314778	0.0560224176582968	-0.2632648645619291	0.9879435838263118	1.5027911177703253	0.4545147728613675	0.8305324606223278
CTACAGACACTGGCGT-1SC2300316_7156-HT	-1.0624145415208321	-1.6927351473867847	-0.24802928689732429	-0.32558869846794697	-0.3761738532549666	-0.27039032207744196	-1.230394736138142	1.215767204653242	-0.7615648490264134	-0.20593871622453944	-0.5992225051115591	-1.0298415212104974	-0.33022960927433653	-0.0889834500263819	-0.38884091048478725	-1.4413491708208366	-0.2540726308418234	0.17507988333632446	0.3178045699626467	0.07420971949450418	0.3558426950895004	-1.1414529282529147	-0.41198026404104104	0.0026691242214842616	-0.18767332415556948	-0.3890455963255064	-0.29698281951675604	-0.12856812491918673	0.933155509030369	0.28294361509742444	-0.6687370386151797	0.658121462494579	-0.48884790950552004	0.38487610195588096	-0.6195210522473134	-1.4309921680164066	-1.0184510876187531	0.0307254330514672	0.648741529428805	-2.1978797876244163	-0.9457655171355563	-1.0517803148187446	0.6125804344398511	-0.8261430747333821	-0.4980011814030894	-0.07347396996597365	0.6657023864562163	-0.3564981656794812	-0.7787611984563588	-1.224813449304132
CTAGGTACAGAGGGTT-1SC2300316_7156-HT	-1.7083370296615827	-0.23422225535293753	7.668025636311165	2.4631119702944813	-0.6096394313927886	-0.5935419975703466	2.775589907663354	1.562385692383133	-1.6374788695708045	-0.21671066979530498	0.35158397040093764	0.30588965793631684	-0.16351232560410936	0.22479252315276535	-1.2629520913820467	0.2568482995450023	-0.16742096312984797	0.6726109708628222	1.353859643095822	-0.3960531310451439	-0.7123079424893303	-1.0269391746321377	-0.8430816556971881	-0.5067082966093728	0.49501277471213556	-0.16400909596541643	0.04821868253368961	-0.12657745564219153	-1.167280023797439	-0.840760357702567	-0.992731690097863	1.0092522427660529	-1.3418668427504388	-1.2046252575160818	-0.16098341872270927	-5.611405718990928	0.176932809874785	-1.0795990787717225	-0.3010783119186381	-0.5379172713683283	-2.9038214160230753	0.889886014804768	-1.6292541966841416	2.25157327272314	-0.2121486159787351	0.28439678051219747	1.8179245708197214	0.3760651754192944	-0.6251981363934115	0.49770503562799645
CTATCTATCTTGGATG-1SC2300316_7156-HT	-1.4156199498979236	-0.8782939215174226	-1.295902311514796	1.8885646709377786	-1.2586343718091517	-0.28053938445701454	2.129290582253335	0.8062081217539367	-0.8223185928147225	-0.028016939494328687	-1.1024581054616314	0.5259028689546293	-0.5194976336038244	0.02956417279311086	-0.9240179932738085	-0.8147512304008182	-0.37720491225619823	0.16979857583837457	-0.5172292204233792	0.9188000678969989	0.1412877748737218	-0.9035818591467746	-0.6936633350235302	-0.3391842200686951	-0.26373711658836807	1.6069306912628614	0.40551289769710935	1.8839808445297663	-1.2406884879424038	1.3932529613318847	-0.17628709638584894	0.18554885876760854	-0.7375732452328531	-0.3686688453246543	-0.6146701286821884	-0.6177297550213317	-1.0432364084609245	0.44876194710086414	0.1634269857859054	0.05676836872955816	-1.4348681798467795	0.6101255433614652	0.3971849197857887	-0.3550812710373344	-0.4579641127386615	-0.8296510246435478	-0.49408389809708464	-0.2869831241148865	-0.6184479787491791	-0.4347215358048218
CTCAACCAGGGCTAAC-1SC2300316_7156-HT	-0.6063761662777222	-1.579040336829807	-0.9414765368232701	-1.9796135332930322	-0.2957189028756638	-0.10534401406229625	2.6917843067645255	-0.28492979682751846	0.27193057056465053	-0.09707561702167464	-1.117081144944292	-0.09609285253675479	-0.33868241362881796	-0.304660111695666	-1.5359652715252394	-2.603857547422076	0.19337469554703174	-0.4598883265249895	2.264327425596293	-0.1680107663202918	-0.36886548588376283	-2.227862632767273	-0.36807373828255496	-0.4458344424961611	0.32062637287889917	1.1103111147622815	-0.12218970348637614	0.08608461235816245	0.05034376919377413	-0.719431979508214	-1.5903147819942154	-0.0063868543023638605	-0.15094543794737292	-0.8855765772354734	-0.7341882942645324	-5.254902992958351	-1.531526318517424	0.3743877372868728	0.20253135472815811	0.5536871302436261	0.8973412385468056	-0.14714548766917443	-0.05620636801567231	-0.35471845452905404	-0.13384004941077535	-0.6092300840055704	-1.0415210985136742	0.9810201923142992	0.8384878630277002	1.478492643990811
CTGAGGCGTACGATCT-1SC2300316_7156-HT	-0.6842478525296288	-0.8202810373781959	-0.40556781903231415	-0.7167745972599198	-0.123243366868785	-0.02839787270521853	1.0804543867124505	0.7983844644902559	0.05663489626164035	-0.20015634916463632	-0.9518122002031203	-1.103016112905579	-1.1532734810501621	-0.037198332260930715	-1.0389344421609585	-1.4967050789756486	-0.3607012795321018	-0.1635982032334665	-1.0529124224922946	-1.3980390474992492	-0.3890783720157656	-1.1122849261236296	0.009987441917746575	-0.9019222568054723	0.05383250395764922	-0.020446970509898018	-0.012401483928230478	-0.2910335030206678	-1.3381561119924787	0.512463111389619	-0.3739572429147018	-0.16585831618674535	-1.0542509376241098	-0.594996626303621	1.797466376245134	-0.9967071067109922	-0.23631779791640994	0.1877771721257729	-0.05764712306376371	-0.28725628329783054	-1.1781588303979456	-0.5272658009566168	-2.148343508184304	0.34064115468969364	0.2163496827777794	-0.5943778250061645	-0.39421809439615424	0.45012861063163023	0.487024710499762	0.4907994912301282
CTGCAGGGTATAGGAT-1SC2300316_7156-HT	0.5537323169176867	-1.4405187791179994	1.0231862216632823	1.2552960513251692	0.03850573735328504	0.018156353264386558	-0.04412738341451124	2.0053127020985153	-0.7532510545936908	-0.0016524268763614017	-1.5949936350612581	-0.195760423009586	-0.428964009212711	0.07874099466074919	-1.4485363050793774	0.9133627718477821	-0.4460591135367809	-0.8231249263033377	0.8682887050062865	0.08598057992243127	-0.27527661333364806	-0.4889682331082743	-0.06693855056710062	-0.8583449268447303	-0.6320851733413063	0.7679760782834414	-0.6354464347376033	0.005449101519672091	0.2552673565985916	1.5203292967793602	1.0083267239913074	-0.6107301900939546	0.0012417824444115886	0.7163459328561851	0.45749648799590814	-0.7431571141470369	0.10786529168823347	-1.1960238089577506	0.8294833142606293	6.14619656112322	-0.5218751246742626	2.5189528765615132	-0.30765644384678986	0.0243644930714642	-0.021849967848429543	0.05480404907404444	-2.177644559040942	-0.0865399656657393	-0.5981267567075808	0.38535108052190215
CTGTCGTTCGGTAACT-1SC2300316_7156-HT	-1.0665538760193776	-1.7414264852120152	-2.3576602280503622	-1.2793699225145454	-0.6453414135311383	-0.2679150618164708	2.126477928485316	0.6718190854981781	2.777770313637223	0.1351900116116765	0.21503674121696212	-1.0901262548615405	-0.2154602633124833	-0.11960865226889598	0.23063831396705006	-0.698513376223812	-0.20963142967368706	-0.005921344805884235	-0.47074170322502923	0.8050469069175181	-0.6829263652792824	1.2808255719539585	-0.5148750953752842	-0.5974266206026276	0.07807374718328479	0.5203233750699827	-0.13827696157567526	0.8125586217486	0.9672290591855474	0.9173692023100181	1.7342908137618307	0.9519694281325066	-0.7598569788233323	-1.1094797890543073	-0.6993072925271403	-0.6081657821727741	-0.8512827045901675	-0.439617679023576	0.1637687022503979	-0.5591848061576821	-1.278385909012991	-0.07114088891182323	1.0008579023912916	1.2305166245644064	-0.38823840163596424	-0.8644680888211598	1.2217750109864	-0.31381711715402627	-0.7746079975541325	1.2710664640656053
CTTAGGACATGTGGTT-1SC2300316_7156-HT	-0.9091983331684538	-1.7711295938433598	-0.30776276739581787	-1.5654699543034214	-1.2970807043093129	-0.2243141792373284	1.9638190726616935	0.15534204487380382	1.8173453690212573	-0.019852239157388134	-2.068000929905712	-0.2889825295513922	-0.403763723793238	-0.24198261565151688	-0.639392702243321	-2.9695855529478647	-0.06137000249834494	-0.23678617561889145	-0.8248148834357306	-0.12211596612804215	0.6502884622742213	-0.14129506552073542	-0.068995466230653	-0.7966959319145903	-0.05735424129617938	1.715619683984138	1.207137859218555	1.7094309064494213	0.6518189590481788	0.9356188830987054	-1.3150724664348845	0.733613774554607	-0.6462047727402269	-0.040472653275649355	0.10711295826472492	-3.1893293166772594	-0.757265086924826	-0.6187969275910814	0.486460482894055	-2.053700278087943	-1.6920157345398041	-0.2893853587184183	-0.2996888971151817	-0.09170891838481207	-0.6414056859245011	0.3968811663652302	-1.3638076070850198	0.3723606513715128	1.1341736156328637	-0.30921953856659895
GAAATGATCAAACCCA-1SC2300316_7156-HT	-2.2422129054750775	-0.994522417627109	9.824362357767006	2.4399490650502678	0.12341113607918382	-0.387652105950238	2.5061059285203284	0.34712839280714736	0.6930747234986057	0.2779922499486433	-1.3078709334244247	0.38758813606926085	0.3390097598106947	-0.24778596027372615	-1.5250777380954217	0.02450015233347506	-0.1349069422412731	-0.5536998980618417	2.1014461241436506	1.1281194120527651	-0.7601751768511732	-2.5200955086995207	-0.43149166478303713	0.27490491326362887	0.3990724928288954	-0.973121463651135	-0.5913773107398537	-0.14267893441786125	-0.45653207922684935	0.08031069876661862	-1.510553552407072	0.49142335637129975	0.26200010965870035	0.14643754135918996	-1.0282614553632488	-3.2992081945367056	0.9630155436318885	0.9388089399208303	0.2551658889217215	-0.20631592694155265	-2.6843224467515308	1.2349777677241494	-2.3613149914010223	-0.7924802739454565	-0.3294004746079839	0.9326817607542573	-2.2704816978429343	0.250033293977012	0.10281186474117861	0.31545616399382004
GAAATGATCTCTCTTC-1SC2300316_7156-HT	-1.2587385249571346	0.031734950751823615	0.5966142948801556	-2.472132785597556	-0.0014497643331032996	-0.4828643321250941	8.752857543181907	0.9470482968402067	4.594747045316693	-0.2683519958464712	0.5290454816307057	0.5491824203266256	-0.7803145322381454	0.224932390779063	1.375940022782417	-2.5119129640234963	0.6523942055229806	-0.0886237782195174	-2.4519345608457126	4.334536638573278	-0.017614538451795607	0.8941216914989434	0.4549984001549215	0.15860722577633107	-0.38855201777354675	-0.7250582451266256	0.66383996151911	-0.4032585806930406	-1.064117776602463	0.24040562687248504	-0.24829602599149891	-1.816474029667164	0.1652197232774736	-0.2393622868411083	-1.3613780229804777	3.7393140858172647	-2.046768116273569	1.7838361892010268	1.736326212995441	-1.3306650589533342	-2.0289009980242305	-0.9705607768735238	1.0612068732017872	1.6736619536245054	0.964886212828671	-0.005850322846816614	1.3294352033209653	0.012337626071616993	-0.6272381393015974	-0.15619095089915042
GAAGGACAGACTGAGC-1SC2300316_7156-HT	-0.6701819725859032	-1.4212274622423986	-1.295827816309036	1.727881992350743	0.5842562745437705	0.5445963008172411	1.2450038799855514	0.07326937824564383	0.2916770153941104	0.047023201261588314	-0.9642675853384162	-0.1486453000129678	0.30088414270335817	-0.43899966273799385	-2.262642034205177	-2.086760617914766	-0.16818428886524167	-0.0790888465160939	-0.32620738171365926	0.17809496718453108	-0.37801102751878324	-0.9749046690912847	0.256396638954093	1.8446586281016462	0.5365582974792034	-1.2735957099094402	-0.501066870941918	-0.5579645570950941	-1.3722203362988237	-0.4353924266452823	-0.8480604785129658	-0.36907352675879196	-0.9619033723695654	0.8695082103543975	1.9303930594493295	-2.0357775965679465	-2.0092522171754945	1.6145674872967213	-0.2852819357853853	-0.3783482454863314	0.3544607528139623	-0.7913724363402268	0.5191735779710991	-0.04179439505929136	-0.8790045961951637	-1.4599668480586097	-1.4513152484981247	1.5123090158233967	-0.7398371465710099	-1.3391450488695682
GACGCTGTCTTCGTAT-1SC2300316_7156-HT	-0.45521055310750425	-0.4695545486117622	1.0869076094296632	-1.8591708983946695	-0.4041200015865494	0.2585711020035097	2.087245818881512	1.996513755586565	0.7745712301819044	0.752438578372226	2.4485935347330927	-0.7137788126853519	0.022500870723578783	-0.5783952945237485	0.5697349785434146	-0.09587006395073364	0.49278046027596045	-0.15358230198234862	0.995819386017146	-2.7571851353323797	-1.041159543884983	-1.4254675734064406	-0.4405704129038619	0.1883436926855741	-0.4813423043634556	0.9515999767524614	-0.2405311022653541	0.6966327644224354	0.3574836787165349	-0.6425634527245943	-2.162647619788072	0.41149801909963546	-0.3561767926872625	-0.6350522230042891	-0.24123354705202432	1.127757367739874	1.0909940689324238	0.29622493486337703	0.29575198531205815	-0.02800662313332265	-1.031573454615475	1.6028395766144297	1.7767706259401241	0.039563431911179295	-1.2694565935707047	0.7859274698562669	-0.6370920532797287	0.5965928745372578	0.8104048754300958	-0.6583646241691856
GACGTTAAGTCTGCGC-1SC2300316_7156-HT	-0.15733532805082748	-0.6108179535939088	3.793646338714306	2.10395136133721	0.07040841251937588	-0.45774039045963855	0.483103675251564	-0.5188329607868887	-1.2959649172322443	-0.009616621732187518	-0.9193697161473929	-0.6875246772991476	-0.2024007515147245	-0.018604392315519105	-1.3359429680042467	-0.7783085849970047	-0.20011286461748673	-0.3886611006715035	-0.07902507505373799	-1.5460414858648321	0.2103630168517407	0.0839075030650855	-0.6313792371477052	-0.5493458209592446	0.31468103944258047	1.1961890781471034	-0.558886277619727	-0.6699083079075364	-0.7091449934620566	0.07502850244414207	-0.9662004194987684	-0.4602741903546038	-1.2944046898985997	-0.8664660204774206	-0.7298115746456608	-2.212901627276425	-0.7004916251261346	0.48625553286720796	2.549893227529466	0.45083687141325984	-2.4845240574936094	-0.22817679604688892	-0.5326213424457166	-0.6713063361349058	-0.10751124092653838	-0.5815476439720745	-0.40088645640679793	1.0070931541912203	-0.0036386193407459823	-0.5408182010952073
GACTCAAGTATCGCGC-1SC2300316_7156-HT	-1.2880350467928046	-0.3227287307400747	0.0009933289784649073	-3.358327160817172	0.0824178789182015	-0.3352311101870959	0.7797152179361263	-0.05950384200223376	-0.3099844924123286	-0.23447365901870906	-0.21233834958196848	-1.882111452467241	-0.051838202619562394	-0.05741685346758202	-0.6959944528227804	-1.171003779332799	0.20295930838794676	0.016453925022730225	-2.7415367653785725	0.22829412597836593	-0.5251989759780405	1.006155978402209	-0.4734684123298443	0.12825941145812306	-0.6823998522554805	-0.1942601909413425	-0.14646123404809108	0.21837114137013688	-1.4299524490748914	-0.5388384839621448	-0.6112651601757711	0.8082855191656189	0.39306346362811123	-0.8150368319025103	-0.13677238393489524	1.7297611902314236	-0.9144513353859816	-0.6825904254036265	0.9146422283626937	-0.12169346167472647	-1.6044091196011552	0.8393065742761123	0.35171125062095304	0.3967458196274873	-1.8504586140678514	-1.3627431367749243	1.197131759318147	1.5337065078894996	0.37271004308408023	-0.322886060745795
GATGTTGAGGACTAAT-1SC2300316_7156-HT	-0.2461908278416241	-0.8492959922377686	-1.4948389665690593	3.7145618771456586	0.15843819874848966	0.16908706059643036	5.176665020983246	1.294843982071247	-0.35110712372640096	-0.1638709903513595	0.03944887548508739	0.14885458678669006	-0.3748329873931944	-0.25708295376709	-0.41189238193063515	-0.4791391479322811	0.052090510686768364	0.3508576573571024	1.4010431319073111	1.9941803775341247	-0.684410282055132	-3.7436873995122952	-0.6838705178109756	-0.6077607990850035	-0.8149472906754875	-1.589141575828971	0.030307627125820486	-0.39642225675378606	-1.384956077804244	-0.009512078096344105	-1.5946605124561095	0.7933306699310895	-0.5598862224363339	0.7420828744143457	0.11443453940954403	-7.283965795287158	-0.5027841957864524	0.17881720917436714	0.21540932196944884	-0.21397629212572844	-3.657545026908216	1.0045692150513257	1.8902297860912007	-1.5065057137504818	3.5481708780820758	1.7377502764605421	-0.5556741933165497	1.107944902114071	-0.13650028947395015	-0.8671287180144193
GCTTCACTCAGGGATG-1SC2300316_7156-HT	-0.8077403947590516	0.19199279059407212	1.3860175161129673	-0.8143307574345232	-0.3788787708653209	-0.39464164175091787	2.1924277609228118	1.8784942447197677	2.129461480860621	0.2610280825545458	-0.6960711304189131	-1.6485495768421254	-0.22222770746458	0.06211802873675742	-0.47762048997811624	-2.194781100071093	-0.05736246410492389	-0.3941010001976022	-0.6036425333118025	-0.7643533585294847	-0.0010643654432343202	2.221412067150602	-0.28200858603501733	-0.6967049588566973	0.23216753245622557	-2.02323741053605	0.19621892310014438	-0.37158083753552956	0.7829050113448652	0.45648186433658017	-0.26472410657111267	-0.020716916759059033	-0.6330131029165562	-0.1948403243727657	0.32830211191771	-3.267841446446316	-0.5071436151312748	-1.2401558569225033	1.791211325779681	-1.3318632762216587	-3.6481585827513103	-0.523095189040265	-1.2303178298070483	0.48258973583907233	0.24646159282892632	0.40643907356259146	-0.7910775938523561	-0.14670273908819811	0.2835753118414434	1.474346430992376
GCTTGGGGTATTAAGG-1SC2300316_7156-HT	-0.4230605349430302	-1.0986810152880142	0.11126996922768954	0.41478539954620325	-0.3945135242498132	-0.11337198729370175	-3.521769884040301	0.8312275216560527	4.240531259140215	-0.14876151306571142	-0.8334293951373697	-2.357228213629414	-0.7123583228855993	-0.20568989515739813	-0.21216854427914025	-0.7324123570450936	-0.5160813424324917	-0.333118480793421	0.28287399621460607	-0.8571065037958595	0.21921819276520055	0.3645697320725615	0.7534120127515863	-0.10433727132600247	-0.2934121856753514	0.2761587198954412	-0.6248207025833389	0.3059748821065388	-0.4651156901436347	1.6151125046161705	0.21552975098266863	1.3243490479503945	-0.10617007527766896	0.7063224260510522	-0.7757195868960075	-1.1926970615544747	0.4235145182232008	-1.6861962578326968	-0.9858919079012731	-0.3222316845466093	-2.023769094037259	0.667933143760593	0.24692011268191125	-1.0265960512350227	-0.7015474372617633	0.4092586083279273	-1.0714775916563406	0.2223064179601034	0.6334142596116767	-0.6843934042508829
GGAGAACTCCTCACCA-1SC2300316_7156-HT	0.6197876065163208	-1.3508030476183612	-1.4381579741451755	2.4862871884738693	-0.06077238380794853	-0.4231993368749791	0.04018294714446848	0.6415124376445045	-1.4321602050138182	-0.23004724018460518	-0.8744283192774376	-1.3996015839515386	0.13346052316051846	0.19867278295584354	0.034747602575689436	-2.46921694094222	0.013817613633870043	-0.577425233919229	-0.549344370395311	-1.4276540289231878	-0.7018472818196824	0.5015313773984281	-0.40423341809423347	-0.865567121063982	-0.3022936260642184	2.4287819725269757	-0.3424155843453566	-0.11354829377263992	-0.8888098401731878	1.4084418438575939	-0.4596021713428009	0.573529652057974	-0.999590626693308	0.059581036049773856	-0.3270003131587279	-2.0045352126230505	-1.2882148054976805	0.8721421316847794	0.7415614244468155	-0.41473109193882063	-1.3426347991783953	-0.7564026762131296	0.08069326280305503	0.177718256674408	-0.4894017867535437	0.4281603331001802	-0.8315886111160755	-0.600271645695423	-0.6329132989567895	-0.20545350342959445
GGCAGTCTCCTTCACG-1SC2300316_7156-HT	-2.480304065773209	-0.5250278191363897	4.530722754467253	1.4047534829992192	-0.7397871184407703	-0.20688376482397078	1.469141269405173	-0.1955001871796083	-1.6122613583547347	0.5949346801440388	-0.7097959469056774	-2.398737119179337	0.2313516097384303	0.15853534485837412	0.3525118885073226	2.227111536653357	-0.16291730639627447	0.13601242942154887	-3.559325806722552	1.3503750461517416	0.20121173775303108	0.3497054506842876	0.7247259515853575	0.8790637530822285	0.19708160381836518	2.354112134355232	0.06470161320189055	0.08085775113844462	0.32940224523346284	-3.5481632741349713	-0.8449785821682886	0.04792325837981225	-0.18870945117708102	-0.04472617388388813	0.31944991326888583	2.9350661084952434	5.749273786080484	-1.9252811206033524	0.021161220721606224	-1.4916426511832008	-1.032377073007227	0.7117373363511763	1.444325807974788	-0.7068015426102978	0.6453447122361131	-1.0660354958130989	-0.21285280801360482	0.5229066469186666	-0.049533926304039896	0.3173804761099593
GGCTTTCAGAAATTGC-1SC2300316_7156-HT	-0.43959231430609985	-2.0811648049281097	4.196370354422607	-0.6806615915091001	0.47995862390659033	-0.022109219734160093	3.2796604881983202	0.3512357514834513	0.05392720909887998	-0.6431042631825571	-1.615999706899669	-0.8850181652111341	-0.9139315811464028	0.3699970925372374	-1.5725759070660301	-0.7123077307843774	0.11344047478729863	-0.5559074216434434	1.4978452331991399	-0.600736648859494	-0.3566002081576144	-2.5174306533767346	-0.5794342134506286	-0.23735097838613523	-0.3675696037591917	0.23243164252319998	0.2803973816463401	-0.5239112131685567	0.05136681634136239	-1.8193337445129287	-0.7680397285405145	-1.7005215358090833	-0.9582657423800327	-0.30256949511849995	0.33501720320853273	-4.400183719358925	-0.41655186256104637	1.5445436481494323	0.3120759074499584	0.0940672202103119	-4.263003252516947	0.12281311864903709	-0.3290823616847338	-1.4480521257126733	-0.5278298207636603	-1.383978409666642	-1.3337552133267558	1.367332256583545	1.452242065060964	1.3125024595458548
GGGCGTTGTCCAATCA-1SC2300316_7156-HT	-0.15694690434941366	-1.431496988349959	5.037464189199664	1.9989173814010488	0.6957786364526924	-0.599763816072614	-0.3569126997367934	1.3899603590979155	-0.6407978898411555	-0.29935021039453924	-0.2705820178795537	-0.1965564728807428	-0.3422054198472233	0.5808383106489974	-1.502064712049555	-1.0013582205046234	0.12941730014135397	-0.6413436739622199	6.522673638571977	0.3305766046109301	-0.6443572960770777	-2.1029527653557145	-0.447616447400033	0.08624625375219601	-1.00140606853514	-1.264043661028991	-0.4008942813679745	-0.296976071108916	-0.4299118063167454	0.14045451505935116	-1.4298972437039819	-0.8866097346641699	-1.9310113317399462	-0.7731403300758211	3.3143001965063537	-4.325972152584508	-2.0883707425966653	0.10328462082232452	1.3236284938334928	-0.5288901094174174	-2.2262228812656493	0.6708155778440232	0.37070677014768916	-0.7116490070433562	-0.37289118704459706	2.231670104408507	0.015242603914763102	0.9306842451561341	0.8220269392169398	-0.1528196316291998
GGGCTACGTGGCATCC-1SC2300316_7156-HT	-1.1977776848310564	-0.4566768007651492	-2.631151270686245	1.185565961557263	-0.1889765307917456	-0.3724044537324779	1.652263791849022	0.5285413727384657	-1.080786851239603	0.13592837903318558	-0.9586341170914551	0.15420377269747354	-0.14965344127935926	-0.37019035777080234	-1.2347357437256399	-2.1033122241930617	0.050502639487910256	-0.3007798388148098	-0.9239955094365735	-0.013570741764376726	0.4880342113791314	0.012204507905456609	-0.2017627911346865	-0.6195943571812614	-0.634672458344537	-0.21292086117271247	0.09630390477564738	-0.00032836017317230764	-2.911519955863095	2.0533121315075222	0.13366878021028528	-0.23112057968177457	-0.5298646249454739	0.6197431369417208	2.1369856757701666	-2.3999950568484243	-0.9791721901702218	-0.36003644854278494	1.2409855586148073	-1.1884805645158019	-3.0754622677392165	0.1820612033844381	0.4186711016949821	-0.08061015434781561	-0.7944105952974214	0.19765908861487191	1.5422251787364147	0.2016593838948138	0.7028093415602018	1.7027878212813885
GGGTCACAGTACTGGG-1SC2300316_7156-HT	-1.477113047932171	-0.9329390611391244	1.3724304373117253	5.141693875961562	-0.7468162650804825	-0.2172191197040841	0.6858586356125855	1.323307531708713	-1.4893883147953935	-0.20037272010218682	-1.2837229754142518	-0.8771695847384624	-0.5157117803100587	-0.4355498601178264	-2.1012263328992304	-0.5539518587862876	-0.3286723767290454	0.09262873759730746	2.9974114937780585	-1.2083493113950108	-0.12713883414809424	-1.3682391421886404	0.5263447962278932	-0.559734051777243	-0.0696179040490658	1.1888025327047635	0.513448060258949	0.7689540474288281	-0.9502620691048755	0.8481113170797452	0.14769872777670287	-0.44537699584829704	0.5259439014664694	-1.4013569167705664	-0.5176381505125737	-5.391368183536189	-0.6443749928633934	-1.5723564790328055	0.07498582381201596	0.17359213346787974	0.28942740108541093	1.0213835877856943	-0.5226620284698721	-0.42986020388933266	0.5496926824582936	1.6113253546301187	2.3948027502645726	-0.13704939529418167	0.5057367900814954	-1.1394805617841748
GGGTCTGTCACTCACC-1SC2300316_7156-HT	-1.478683683338246	0.9069303425296142	1.500699748987229	1.2406618961120623	0.4028128615255724	-0.19533180884589502	1.9706603824858222	1.5125532379338171	10.704315525501324	0.9754903533323351	-1.172375056055826	-1.9164075830969398	-0.18837126451805436	-1.0307658445250276	0.4269194417000307	-1.2293633586794284	0.002831221182614523	-0.3316269899301036	-1.277967464846684	-0.9919765691989328	-0.6798182268708931	0.14289102482310062	-0.22106231760074221	-0.3874238074991566	-0.06652315458734907	1.0813015923063967	-1.1918575117208996	0.12237526856838149	-0.988656127509429	1.3235766457415528	1.4454677126425268	0.35724873275512997	1.2228457802113748	-0.23304496855522858	0.41363740782899877	-2.1126578631072928	-1.2720413894539573	-0.274278258538127	0.8674621944676904	-1.3748270055197889	-1.9755644166213782	-0.5015229369432127	-1.353401516906115	2.0712548306446945	1.1691691206490888	0.86959437122551	-1.1397565396896465	-1.3968006114782725	-0.4380648806336622	0.546311422796813
GGGTGTCAGCCTGAAG-1SC2300316_7156-HT	-1.66541778120799	1.7326166106361496	0.29969509945923495	-1.7031270726790813	-0.613785049617379	-0.06322365439142923	3.487349484504772	0.2388983642599431	-0.6466751406348913	-0.176908425490851	-0.2256772118520277	-0.7855737480562012	0.5540141085966886	-0.318451545066858	-2.3335859093377467	-0.44112666871704975	0.22558571569421323	-0.6803823323430299	-1.4456336635231586	2.2413327407392276	-0.7144699138856662	-0.3334284286083088	-0.2223812374138563	-0.5113018785591249	-0.7490587191644699	1.1604433400004524	1.1330360313582744	-0.24104421051062824	3.995149801419697	-0.24052382972254252	-3.230064977964241	1.0461494944457663	-0.18139316294375618	0.030485303764018153	-1.1581769535715973	1.6832100962972247	-1.0114726562720042	0.20278927064855382	2.772791254814876	0.2704602738111073	-1.8872032320124839	-0.336393116951443	-0.9304645701212071	-1.2762326850654313	-0.7233628872463576	-0.6396763101746068	-1.584114407554771	1.084294782847027	0.24291912034080954	1.0766174123170253
GGTCACGCAGTTGCGC-1SC2300316_7156-HT	-0.8086529420793128	-0.4976864531853864	-1.0487525030243356	0.2611678004010179	-0.6338901020635916	-0.8716615318285861	1.0716244569080395	0.5595096575600008	2.432098942652518	-0.9635166221581812	-1.6365491183412906	-0.2894747091301747	0.6505139459885942	-0.25744047209594373	1.3215212307290256	-1.3325545042284352	1.1745264522235506	-0.2457340422307727	-2.9677666341030844	1.5375240772535343	1.4270247632540347	-0.18869563656341218	-0.994763358781077	-0.4177248505086285	0.06813366981615061	-0.09362217416882962	0.41387816444939957	1.5731668831713121	-2.6849140118394743	-0.22307459305727936	-1.0135849928253045	0.6671490465313229	0.5093058664456587	0.1821802640428414	0.4739519315835519	2.530941835276577	-0.5562967816490217	0.541632272763671	1.1270394887915505	-0.18747695303910422	-0.6126910002027786	0.05983309194336723	1.0207691418315097	-2.6264826810437207	-0.30623370342295375	-0.613571703454656	-0.19655583209335417	-0.3822912587962615	-0.28945952931122776	0.4765148551915357
GGTTGTAAGATGGTAT-1SC2300316_7156-HT	-1.3961381523428675	-0.7435303572275009	5.1536452338967145	0.14774140826228652	-0.5381916683591156	1.0608195233033781	3.79844635742279	0.7678095326044398	-1.1564698939990983	-0.5038305461826394	-2.8726445277139114	-0.060654448217346384	0.3300145343749517	2.0163707793210466	-2.934879965092524	-1.990970911654369	0.400448764601738	-0.29601720181585367	-2.853247872923479	0.6204091554194775	-2.0325412593398853	-1.228247211474614	1.9796903959825927	-0.08123507775422449	-0.35700317841151546	-0.5955282894465467	1.9302635770043788	1.0180481179391854	3.441317163742413	-0.6116396077302735	-0.6813199927820014	1.2786296329483415	-0.11430409911574227	-1.668542625495861	-0.3443424272846686	-1.7014630804278534	-0.022072299201728318	-0.9743219358787322	0.14625104540608966	-1.089875069272474	0.06834966772219969	-0.1385199319891437	0.003242690191761194	-1.051412480331231	0.21298887860239477	-1.0765685459636332	-0.3920266003858542	-0.5146804130316089	-1.4649824379754535	0.4567123016188488
GTAAGTCGTCGACTGC-1SC2300316_7156-HT	-0.27438508835129133	-1.14615303291108	1.7606152228567888	-1.2087810795573877	-0.3948679227718387	-0.04727630292937812	0.39917355195937876	1.3396284353194523	20.915917583359242	-0.3742529230184011	-1.121416718019153	-0.9964568983024977	-0.4752194133576039	-0.171898149192069	-1.6785243211381942	-1.1429454727042105	0.23506582811216903	-0.7985438383001536	0.3192684833513897	-0.21526177625659573	0.7810885105385692	0.15150820804201026	0.4581841920852627	-0.3323577364262859	-0.3945146254058041	1.2261266523340109	0.09864336925118729	-0.16946619170696203	0.3835564212343448	-0.12397886781655801	0.18333133262648252	-0.4500743792602483	-0.40689964913284365	-1.650828509125494	1.015819454268635	-5.544331140095378	-0.0651369194760645	-0.5408292591606424	0.7008119190971315	-0.5880205996515427	-3.131066525805434	-0.5622853924799167	-0.17325948111242223	5.081664103950666	0.6513584966072065	2.0378669834770324	-0.600088261074462	-1.9578213654737768	-1.6180136722363834	1.7896181804281766
GTACAACAGAGCTGCA-1SC2300316_7156-HT	-1.88078758391614	-1.5244552813239565	0.9914815591225594	1.0895150063301788	-0.21464068053727253	0.003793993223817506	2.3130546268850365	0.566514585522585	1.4733899291236559	-0.5156599199672642	-2.0906923884062714	0.05169903283195454	0.2035403069051914	3.4143759502442883	-1.1774409912742325	-0.24171341614772698	-0.8041496685724933	-0.9147715628092936	2.0001963903593962	0.36160638759658453	0.47747877698530167	-1.0449911059590893	-0.7284354350932976	-0.8854800797435461	0.13977525469157456	2.7958123641249513	-0.4064121264955069	-0.6459094925786899	0.18634348906736556	0.9332134259416017	-1.2944734084969467	0.2770038779612552	-0.5895927401786663	-0.27653718282136064	0.6288167020299572	-0.19201924374159823	-1.5701737580057102	-0.25832410725547844	-0.911346476669284	-0.6928110347858077	-0.2683835707827849	-0.1116995339911381	0.09765208566650262	0.6197791790274653	1.0192738929582508	-0.33451007272157407	-1.1080263030981772	0.4807639036378789	-1.3752125752250888	-1.2594054236574852
GTAGAAATCAGGCGAA-1SC2300316_7156-HT	-0.8813695842488656	-0.7183389729343836	-0.3549850562272294	-0.9273229110160286	-0.4050584858110245	0.008250202734564793	0.050927108368021876	1.0726730659067112	1.319750500738346	-0.085365113529795	-0.5483890787738781	-1.8642444123379096	-0.4861748787708713	-0.22736670605547432	-1.0131236173447753	-1.4228589860376626	-0.19588387464346027	2.3738619855558287	2.050914359687573	-0.3821752840829546	0.2506724116921586	-0.5767605172033743	-0.11046250549242642	-0.3061655826960252	-0.12124265091206039	-1.148984100129014	0.26257741711242694	-0.17718223129154392	-1.546963714333882	0.48009740292116204	0.7821975941511708	-0.7693610970548329	-0.5242040467267302	0.7835109126226668	2.768792665440379	0.3326824045351228	-1.6036757659775036	0.5873949803442281	0.34360836448709237	0.4704044493801206	-0.7966633961018552	-0.1920555209337522	0.9172687605504382	0.4120678470810345	1.0698969319561085	-0.5222333171399717	-0.23288689784889754	-0.5984808974855522	0.2066626258677935	0.054721308571258724
GTAGTACTCTGGAGAG-1SC2300316_7156-HT	-1.0080815878864815	-1.19322145653754	0.5246903502511596	-1.188247396339269	0.17033185903368203	-0.3593176655965548	2.5655663778813533	1.0321387869207423	-0.9117727527364299	-0.11771855887883567	-1.3100995698917788	-1.3163253959341379	-0.589711598682726	-0.2230602583311239	-0.7126996071651344	-1.671926876307841	-0.20646027709073492	-0.22236712791363666	1.7073235805385785	0.3905840907413745	-0.02567704525766694	0.35919350884222273	-0.22056160078877196	-0.43734827699037365	-0.09936506206165237	0.000596478034976947	-0.13798561881176016	-0.4405288449600384	-1.1923281280238305	0.17654166624037215	-0.09142860543233432	0.3769813890977979	-0.7657288245174194	-1.1263252766805785	-1.0144092455653473	-2.356109069708067	-1.3770421613086299	0.7437747679361633	-0.07225778499330672	1.1703331114028561	0.30564642287976346	0.3080636237373324	-0.019579840673392954	-1.6332986793650992	-1.1199475018599974	-0.9443212086075364	-0.2348838360741338	0.7751082197552982	1.7746053617339597	-0.010205474920159156
GTCAAGTAGCCAAGTG-1SC2300316_7156-HT	-0.2050748594697453	-1.55720948526765	3.206932554609108	2.7542154029295536	-0.030619515048017392	0.04265483974328549	1.9082620204386862	0.8105986272267678	-1.3980032664968962	-0.6216904331088644	-1.633449696604924	0.3080587529055307	-0.43040848663886805	0.2275663626865115	-0.7264575612004782	-0.7859795647768356	-0.0471043630105476	-0.1553068127910705	4.233082369395215	-0.04505909966824245	-0.3717058641210758	-1.9069872400729906	-0.2525390191841217	-0.6421461205075963	0.29232220277899407	3.233397710083429	-0.14796210381290437	-0.25129614700997094	-0.8437189797065094	1.6799318784902586	0.18514751833534684	0.33128393731230643	-0.559455248127221	-0.003843062000260102	1.070030146441096	-4.265626813750153	1.2552703394270734	0.5226454132372986	-0.7970604892243411	-0.32748025832703215	-0.7990032836354362	-0.041969905560858535	0.780265543994568	0.1999314412695845	0.2580244041376582	-0.24007458552931726	-0.8154157142341745	0.3859087080597209	0.39948408182671175	0.20010178940794893
GTCATTTAGATAACGT-1SC2300316_7156-HT	-0.6861776972065049	-0.9954650663551955	3.4113377915024623	1.280438070668128	-0.7291201966801089	-0.33738869260804233	5.131734665279441	0.38644455898243807	-0.499659914535052	-0.24104509748681685	-0.8177790096991536	-0.5749933413391026	-0.30706619832132315	-0.33328576485243844	-1.1659453791604253	0.6199915110642061	0.1102917062639439	0.18443620060861657	0.4991470251998444	3.2324394800842784	0.14867411642890707	-1.6334532809543059	0.06560063646889377	-0.07978521212293592	0.06268890514710307	-1.293045187483039	0.4264785886902532	-0.14300098463985297	-1.7304777095369726	-0.2701738917163865	-2.6867860550823246	-0.3712722029625717	-0.7579568627504054	-1.5976419660990993	0.4587489793179928	-3.48359137969667	-1.480131874268246	0.9293921810813562	1.1626101049012911	-0.13657365806754088	-4.042892676927193	0.116052792454783	0.9135676137142863	0.004044758363982553	0.9299783559169027	-0.5959662939666813	-1.4273404102606704	0.04119676742280592	1.202569983174927	0.5714313006596038
GTCGCGATCAACTGAC-1SC2300316_7156-HT	-0.11471520782166451	-0.950914967551847	1.072069788002691	1.1597480838218672	-0.17968002007772277	-0.09399599332611827	1.236341989392656	0.6746172769491684	-1.4923347211105347	0.10843679169760816	0.12983202895554996	-0.22453513748012818	-0.6543591986203874	-0.25670697490368655	-0.8262879683747155	-2.3781584637601325	-0.3657245953760535	-0.557232894911303	1.625890383629434	-0.32063561088093756	-0.06846408818032469	-1.6774636871853787	-0.7149312680487243	-0.2605346986229147	-0.2326310971075592	0.6100433684028559	0.04751759178250802	-0.4808027483246886	0.8554508814434053	-0.2349867153830995	-1.4584058136837146	-0.0749559744357487	-0.880865533709554	0.34471023305916	0.1135970315035754	-1.5500010217694378	-1.207225587727402	0.872443121468712	0.99572714453657	0.039167159358803966	-0.20132599157279163	0.7372035584721931	1.953413134524726	-1.6410164343118858	-0.6355498960112503	-0.6531151245671986	-0.9170735551241826	-0.6085423817110068	-1.721869394393295	-0.21636781788496154
GTCTGTCTCATTACCT-1SC2300316_7156-HT	-1.1255210382921723	-1.1784233407032039	5.910730179177877	4.460092429979784	-0.4145135975976668	0.1358681261751687	0.17407541129668322	0.558862660373465	2.0023184791239115	-0.26147171779334477	-2.400087201040417	-0.0980824435616161	-0.9205406866583683	-0.619548626594976	-1.4385583130377575	-1.0055697249681508	-0.07727614473632945	-0.6081535819141748	1.2426567980376688	1.479814598570687	0.27315255495160656	-0.6501827020176776	-0.5237056103987515	-0.36123160507234414	-0.5817570634350575	1.4517557964963241	-0.08187620536703731	-0.23375267814287312	-2.742787331606251	-0.6095636915811793	-1.2183533028406432	-0.7728976290046058	-0.6116920754908831	-0.3532954783041079	-0.28535512806243796	-3.8133350662557164	-0.8800007990286441	-0.4913049948260704	-0.6272466642595504	1.8609801047157957	-1.5846594878340214	-0.3640718781598127	0.05051679175183984	-2.430435280656523	-1.5730288651613726	-1.4617552954096944	-1.4074259144937598	-1.0252388629409341	0.9773711281198171	-1.6830079322996025
GTGAGCCCACACTGGC-1SC2300316_7156-HT	-0.718828433111694	-0.8402862241169592	-1.0633017790306134	4.071528246925396	-0.37956773474489364	-0.1521842894223232	-0.40901471967443753	1.6713475214681586	-0.07918599049183378	0.23771052685978794	-0.4690939273135266	-0.10664401722273027	-0.1791794204812044	-0.371657704768689	-0.23427246912247637	-1.5618973675591215	0.12419870259166714	-0.49475702245827324	0.7106536478660505	0.6125981819173579	-0.6978017798983462	-1.0381103295194016	-0.40107974264177	-0.6811331120692637	0.032511399098421254	-2.0666618911715533	0.5061428404705505	-0.06268451577551655	-2.0994262245158586	0.23769623039671847	0.4240902359666179	0.7565378629083531	-0.22980844421387947	-0.6404177426079621	2.521788323846295	0.1438141625600024	-1.385902253311806	-0.10212316649458594	-0.7580154015936734	0.4055749565895398	-1.6868814252637385	1.423581973318491	0.13825505325520823	-0.8017311956761817	0.040942547693953814	-0.997333429513702	-0.7451691408775073	0.8562880578376798	-0.7652866152661001	2.2192712782330397
GTGAGCCTCTACTGCC-1SC2300316_7156-HT	0.08172667735064389	-0.7550866785967987	2.9081544952451717	3.9180137259578665	-0.5534158257451477	-0.0502436037752584	1.8487628997253367	1.1024738267384733	-1.2247167648410728	0.18909518861921845	-1.8628595829890628	0.14751598592125617	-1.1401248029168043	-0.6885490825514601	0.4060786629735171	0.10607389952500092	-0.37742343593629646	-0.3716253173264059	2.77578574704166	-0.5148297776833105	0.10897085292866864	-0.8386967782154799	0.1782082031056457	-0.48173746578946547	-0.016022341078553628	-1.4609870691424032	0.4128999163826996	-0.23376797284916895	-0.8823259262656333	-0.9927785640307915	-0.9545381090967286	-0.013247883638208781	0.04314952577795405	-0.46871035438370356	0.07831137436835672	-4.700566389259435	-1.040850764803685	0.0851026353515796	0.34852869887196625	-0.006573639996248134	-0.38894015727275383	0.19782425575965068	0.5625682163961245	0.02173345860848571	-0.35555603297360755	-0.6548744326597769	-1.2506798356872968	0.2972119859359615	-0.03117680403916832	-0.06322211664349162
GTGATGTAGAATGTTG-1SC2300316_7156-HT	0.2624514361022885	-0.9586854179052947	-1.8880081549733103	-0.1705298533104917	1.9055832177258443	-0.07266954711768442	0.7004601610141942	0.03154036090103316	-0.5455549286705494	-0.319947829747846	-1.2662408660327575	0.43043842439353164	-0.006325766215218939	-0.5383345829056253	-0.671251138646309	-2.642974915196113	0.14666827155158477	-0.2052309391427555	2.631631782764281	1.0634341743468765	-0.6038098929442083	-0.9059815801500417	-0.6829131042823524	-0.14542633682651998	-0.6485092924383985	-0.8436822201905697	-0.7144687797721824	-0.670640758324947	-0.39575404933660346	0.08185796233646693	0.12994693336855898	1.1318611684784516	-0.9876768397047184	-1.0572923462371953	0.8799374657526249	-3.0154215512637164	-0.856517953845607	-0.3358372778359387	0.5036964873583484	-1.726477589429407	-2.2863991832944466	-0.6161647278673129	0.2990640284527024	-2.285734600464373	-0.6216984250196274	0.8529176162540875	0.9112943863938558	1.0333398549546573	0.01305006586797252	-1.2725026404750786
GTGCACGCAGCATCTA-1SC2300316_7156-HT	-1.5689884068361934	-0.07417661505037465	-0.23289484731083657	-1.1158942859096144	-0.31871370590658726	0.10989553528403141	2.857865003689083	0.6949312029950624	4.501826043423862	0.26013473656184544	-0.4900329243144399	-1.2479561597375544	-0.14142903657617606	-0.025855558984874336	-0.97882314553766	-1.0133339552675968	-0.1525713285225959	-0.12921778515187848	1.050293424866802	0.5201285536605597	-0.5572496257037238	-1.7667055895122912	-0.347579046189199	-0.45450400658032125	-0.5399101444522001	-0.5443513789281317	0.4592358108928189	-0.11395453953592699	-1.0661788134851924	1.91994635374284	-2.3966129238805074	-0.5380063107780121	-0.1621680139119817	0.08447813037873356	4.377595281184741	-3.62001942373637	-1.9755015703544958	0.3745051708721092	0.4489668113319335	0.4514813521573708	0.05948526662534566	-0.6977140241593286	-0.3982079364959884	-1.181959605145745	-1.8234382005557077	0.01971529765354214	-1.6929168556840364	-1.1423763311254385	-1.9519767449954728	1.3729588039363552
GTTCCGTAGGGCTGAT-1SC2300316_7156-HT	-1.043343737568885	-0.1179861958731979	2.9170055311021477	2.682915452068637	0.13922041283317416	-0.11240476102816037	1.5140449242348573	1.9624557819390598	1.0091438849146686	-0.04083997633032923	-1.0557339081903432	2.0812284689620193	-0.39556125335879866	0.12153823350444948	-1.782516839075982	0.02296220013412558	0.10968992150718239	-0.03147487756041887	5.112054695464626	0.7685579801335901	-0.4808697359139941	-2.2404792076442144	-0.08584904185661278	-0.36765507217667703	-0.7610913146191652	1.2738305548834599	1.450408858196203	0.13139393246534437	0.9224834798169371	-1.5244206728772762	1.6075033207763656	-0.13209691656237016	-1.4822911886886492	-0.9646768845762431	1.054704855623827	-3.906035339063717	-0.9239632379429139	2.1667459366008646	-0.09004877070423303	-0.26694859696138307	-3.721391285860251	-0.598075965598495	2.7947998330450927	0.6617164454239247	-1.6189348474970406	1.0650626518948207	-1.0626607259670515	0.827243256303657	0.6463718471265208	0.5466983665068593
TACCCACAGATTACCC-1SC2300316_7156-HT	-0.8530805859487011	-1.2319194388466026	5.279713410603763	1.1088710384265072	-0.2957389452613917	-0.2196642341876979	0.003625530981704664	1.8459484833980093	3.6655287323103507	0.29880529443262016	-2.272696596406486	-0.9759155462041178	-0.9095070798365614	-0.1759627892617646	-3.3575578009053095	-1.038549875212958	-0.1728491037358822	-0.5942330477735283	0.5743512869409645	-0.057472073409088165	0.2763402510425959	-0.953305676099194	-0.007776848610933056	0.40663894620286317	-0.28202433184247183	-0.38144430752635283	-0.11305305189678609	-0.6740556052998425	0.5714842253251735	-0.4476795830194498	-2.1550600928470858	-0.5610948696412676	-0.7740203302415003	0.8166634417895157	-0.4988706970435824	-0.8003167331709553	0.26347054801873226	1.525296949608093	0.5217104787699046	0.12011392296021775	-1.8179526711444498	0.39750490607910716	-0.4610470030833801	-1.5789781098067246	-0.6438059408436572	-0.11862627031307814	-2.8563587823505263	0.10299728781467686	-0.6993095665834043	-0.7316673654306038
TAGGTACCAGAGCTAG-1SC2300316_7156-HT	-0.5352542437073252	-0.7218289943461256	-1.9181895391704256	1.232790009817733	0.3813628314192148	-0.005840884360942681	-1.5835202795117997	0.1984840640624253	-1.735239970350804	0.011696266175439122	0.5585100184902346	-1.9427177587923146	0.08253581077123955	-0.10044143318037116	-1.1453690603349616	-1.5887543227810645	-0.34818768442814263	-0.16396834318946904	-0.8692586823359504	-2.58167009967213	-0.5896891602309512	-0.8525643156529109	-0.46322629251788766	-0.4120615364806085	0.008187176571816883	0.6104480714574244	-0.5264664940688071	-0.27135547405303045	-1.6117213687177052	0.529559036916341	-1.250296391405302	0.04769887464305248	-1.2282225488337037	-0.9549840122887777	-0.4912850116851754	-2.300123823311924	-1.2830430643167148	-0.020785721326935656	0.5279254357210419	-1.0943801788561935	-2.438426532294466	-0.7821609114086696	0.47737822919288986	-0.6776985177944107	-0.8798463371285947	0.27598296114024545	-0.37625445535516583	0.23657020287417166	0.002635478162334338	1.0389083008353523
TAGGTACGTTATGACC-1SC2300316_7156-HT	-1.0403991706852818	-1.1329485406633824	4.530841150779833	-2.0068230051352445	0.3140902250352999	-0.38565978605144885	4.036124713184063	1.8396163173590572	1.8971466584087335	-0.02830375618411416	0.007486300739960345	-0.3644546750111193	-0.44010815944657955	-0.14081072272713566	-1.6813016821655251	-3.53954385052023	-0.3373906376407263	-0.6160005295309463	2.1700178113998536	1.1603109053999088	-0.3117429081179165	-1.0373256504282866	-0.23343742333331305	-0.11279791127880569	-0.5952020700152608	-0.30430372029123803	-0.6593985709369761	-0.3953464631204414	0.25770983523539187	0.5699165282235685	-1.4099265852353098	-0.21332712081770192	-0.4867791213320906	1.109770861518772	0.5756628528836973	-2.812097550055899	-1.891931036597052	1.565747811684271	1.773747235141281	-0.5741539643247231	-1.7294435830278707	0.3288065710701146	-0.662326451942009	1.1949828231962394	-0.1882446966755908	-0.8494682814622264	-0.11340546244705438	-2.2656678611202272	-0.44883953728634884	0.24168237558599692
TATTCCACAACACAAA-1SC2300316_7156-HT	-1.7871606670772533	-1.4320669275247424	2.5849009673507797	-0.020467824507828736	-0.3671551800810691	2.5462983665939225	0.6372931802292902	0.9548197046725359	8.68075473049737	-0.5338109316352003	-1.0223768776195215	-0.2516187906686771	-0.20003082833871125	-0.17214299345768036	-2.1200517346994774	-3.557764262536171	-0.40032527887651664	0.47093533805265336	1.2231333498070835	1.0367026471136802	0.16758834419489835	-1.483453290659092	-0.866931741751988	-0.03666425607127994	0.18699291594286255	1.3443379091832468	-0.054847713754885105	-0.015526419145668107	-2.7446112861400165	-0.12192565844318054	-1.1374210470520938	0.39446924851880527	-0.8361158864532066	-1.4941988145118799	-0.39790745251217846	-3.571369038193608	-2.2970764737172393	-0.018238476132194568	0.20353739460931486	0.547135178296468	-3.4771882156986593	0.2693029274514689	2.1444777260775725	-1.3316286069479333	-0.9519642642882575	-1.8377540726078911	0.5312300115984613	1.1491077779493037	-1.120729290454476	1.1692886252295236
TCAATTCTCCATCTGC-1SC2300316_7156-HT	-1.1233580591520385	-1.313519669264532	-2.095934848543881	-0.4860207474163199	-0.6342002444423865	0.22892047797688753	1.668682616256501	0.7471008967289804	5.959025374758716	-0.5956636463424084	-0.9844389129903067	-0.9205845918178063	-0.766995569652667	-0.26647165966263525	-0.7445665403982894	-0.4706610256794755	-0.1973959800531361	-0.06242577366585685	0.04140023528005393	-2.103173994408418	0.7966613154845232	-0.23183060515923112	0.4375297099065425	-0.27944222229663324	-0.4632283467156666	-0.45274030926311765	0.19190431064985763	-0.4853902140627795	-1.4969530191304958	1.1134569680423954	-1.8481663410216793	-0.061528070032188235	-0.7130391084475346	-0.8481298197562979	0.26432264887263257	-1.1373191546828447	-0.19073205150919334	0.5403594594121828	-0.4699369225550174	0.5845333873934235	-0.772488691192707	0.5843934843570722	-0.3468933085465634	0.8315466374705369	-0.8721776779991685	-2.0655805004624264	-0.39522588161432837	-0.08946598414101599	0.2439626408929739	0.9992335262624534
TCAGCCTCAACTGCTA-1SC2300316_7156-HT	-1.5965780243182075	-0.7429206194573151	1.213476369911653	6.079837939888085	-0.4573462194167452	0.1278347814240964	3.1370137384861523	1.3140155845544241	5.0489261597954584	0.323977063596451	-1.2980696997906294	-1.5058310869114957	-0.0025153211044443378	-0.4203786652244423	-0.9414244779625468	-0.9834745705884111	0.07470676799276772	-1.0658106217405696	-1.802538095040367	0.049765974395595075	-1.086787815025803	-1.0508958958093269	-0.18667194492970313	0.44907011654219714	-0.3149442229156889	-1.7716027319165337	-0.2520389575803147	-0.0698894077163195	0.548833853705632	-1.096668116484874	0.8206180982186877	2.1322929779259465	0.780719453466662	-0.09603550635541586	2.008418986000169	-1.1877448745069155	-3.211313427397014	1.823711981372474	0.3232075146271902	9.06286138955075	-1.900528967276456	1.080781087727757	-0.2754580249231603	0.894157877088675	-0.3314731844667	0.0316551810974886	-0.7094197506298952	-1.0832810566986937	-1.2619764736088455	1.122388726948682
TCATCCGTCTCGTGAA-1SC2300316_7156-HT	-2.5273041000760172	-1.393499868985275	1.657229305162844	2.0551366367076955	-0.21389204016221072	-0.04406613255229933	1.8432161760786892	-0.7554338042345671	-1.7022622024899536	0.21922266558363648	-2.0674717401184806	0.8004275922897215	0.6538520033608916	-0.24465933939968268	-0.2692869019890314	-0.9609366688374489	0.4422626957767173	0.07339752696668671	-1.0524089687108784	0.31908334243384606	-1.257019994608608	-0.9816847153993852	-0.47343332556572393	1.1393426217761011	-0.3302519668839601	-0.9950020281450392	0.15893937587829132	-0.24375022334863625	0.49133668052368695	0.8824085279626109	-1.8682857990483666	1.0457909018306475	-1.097255728040009	0.14322714418741203	-0.26139909820999113	-5.1931022660166954	-2.0920838185872763	-1.9134432284584078	-0.31495113450273654	0.7562850204531807	-1.2004751049292326	-0.9865021218818024	-0.33205580366858584	0.6429407168417475	0.05342589962738763	0.4083872569419681	0.47251301370965554	-0.3313330170145696	-1.5474619514336656	1.9888312230744434
TCCACCAAGTTGGCGA-1SC2300316_7156-HT	0.9018050690099827	-0.6717480752139107	1.3081019044394249	-2.7534442969238415	-0.6578904860832511	-0.0810020481883229	2.7748510777970736	1.8061218294570682	2.652417913150761	0.2674316047161571	-1.4574829858785232	0.7541343980406982	-0.505372243191192	-0.16415366170066964	-0.2720069081825648	-0.926607003792955	-0.35106658504137916	0.45490476898308213	0.8598759850992669	0.21081650234308438	0.6103492754779105	-1.23892027411047	-0.1560395609171087	-0.1722405061180474	0.33231727577624853	-0.07352879754307635	-0.02845295359253075	-0.2764256798738324	1.1519402682844653	0.09544523248809614	-1.6886306502489659	0.5714086332443348	0.06941081866054417	-0.5605161120049501	1.168772674408976	-1.9805701848243222	0.5718401809060867	-0.2953769578979344	1.6444279576560075	-0.2815655166598337	-1.0743399666424438	0.6859229339072379	-0.0980493892282921	0.4706167136092348	0.29323850496455756	-0.6491488901902057	-0.737639036822398	1.037028642460851	0.7294524968558029	0.4921371000749019
TCCATGCGTGCTCCGA-1SC2300316_7156-HT	-0.78084899840209	-0.29203458088154594	5.369342184570658	2.0255450620046203	-0.462172694489072	-0.3676725439192312	3.30675611661915	1.6044062640062347	1.8290283037931887	-0.13374840921930092	-0.6971059250391375	0.018356834391214254	0.21640788208306558	0.22367335252298043	-0.7310931420588743	0.18519798314654784	-0.44568276642560983	0.5187958491717192	-3.418114991373709	2.11143715354323	-0.06368678186037188	-0.06880893580683956	-0.17224171062256	0.7305515128152562	-0.21371146813770275	-0.8765639067246624	-0.2436753514662983	-0.46496162058964796	-1.831549028536077	0.2545232396754701	-1.626588798217705	1.1168009521847104	-1.028972717873666	-0.45299770960851526	1.919642167937634	-1.500233698907577	-0.36481791975416195	-0.11608414463381002	1.146028532196169	0.728214875811286	-1.1866767400153306	1.7633750191361455	0.1028657491941088	0.5538343604429927	0.1940017669220583	-1.3732766330914177	-0.5113996191478125	-0.4873720868052553	1.1857765941444678	0.5410779294349903
TCCCACATCCGTGTAA-1SC2300316_7156-HT	-0.4911320111839414	-0.7681804559284501	-1.6134524167821698	-2.1620594945515292	0.7306892118118158	-0.2907987903490242	1.7569316085812077	0.6199625243058188	4.216566224202029	-0.5055483629561718	-1.2158036399668164	-2.0106965368761065	-0.4160331083555885	-0.45224595087049213	-0.6070980055698738	-2.030250955649884	-0.37578319366496066	0.21966043190026563	1.1638544363067664	-0.34777034331745815	-0.26860007767941496	0.29556271011570495	0.13049717633620772	-0.973721164876575	-0.8756196813523209	1.6985436311774815	1.9923834053062113	-0.644484215188624	-0.9411813442632063	0.9627445590244197	-0.40101242945421484	-0.8299728488597982	0.6796936267983249	0.37378247611312426	0.20312938125678545	-0.7871286743834105	-0.4827979984147162	-0.8570660656228613	1.099510183256225	-1.1679599298563952	-0.9597210866164028	0.8211413389070192	-1.3697604483534473	-0.8945317068836591	-1.1824476588580526	-0.5557488717767217	0.8119758693159898	1.6386234188046518	0.35737048516401204	0.3055761154554088
TCGCAGGAGAAACTAC-1SC2300316_7156-HT	-0.8266197256421262	-0.7268633254318817	6.894513026980216	0.2567761974247997	0.006060708036453344	-0.36280895475665476	5.058268430523288	1.2164071976454518	-0.3834538957110191	0.1664104478697011	1.0339941928054728	0.9111034122768196	-0.6969807457038504	0.03922302973007831	-0.21708723295891158	-1.6847525716841378	-0.3731354462972154	-0.23231320561600446	0.9802145493605525	0.04362316001279977	-0.6492672872285847	-1.246608930774301	-0.03230225126821103	0.24013976515661214	0.19780650398055813	-1.0476871150433655	-0.24973789708058095	-0.018004154998628723	-3.520076684857766	-0.7782089856730363	-0.5784957833745812	-0.9036026049123796	-1.190766572949975	-1.231961984564139	-0.6827135215754794	0.6994928196968908	-1.8281483713408724	1.63236298570187	0.26001187052203123	0.04943687035914802	-3.120094627209827	0.46286110126821584	1.3870285503171358	-1.5854391472294171	-1.3254593787000977	-2.3976220767713268	-0.14208794692386106	-0.025625501689827353	-0.5108575002414611	-1.140537964353942
TCGGATAGTTCTAACG-1SC2300316_7156-HT	-2.4996123396290577	-1.1386352772562605	-0.9754832510674767	-0.26875961491159994	-0.4341685268931246	-0.12772575669756067	1.9384431638820563	0.7121551138305681	-1.5245801112820656	0.047870177503066276	0.04156069046695979	-0.935773032675801	-0.6088656966039075	0.2897711116859944	-2.169933658211244	-0.7389644688335102	-0.416876605972708	0.07929420107323909	1.9137287383815726	0.7236003035521257	-0.5199555012461826	-0.9924237767983483	-0.13676708521364414	-0.6523763645291647	0.03725611582158493	0.028243230719472545	-0.023957435637927058	-0.1596376306750975	0.3555273630623847	-0.5416922248838758	-2.079297605564177	0.18034218183814663	-0.6362348354891869	-0.704771266740327	1.3080846485180126	-2.2615455173086327	-1.5441835777298274	-0.3221373193803722	-0.5419148162711486	0.1591864209059169	0.1341088047606662	-0.9255956941015185	-0.3070839996164837	-0.1869042594934748	-0.15578505721511912	-0.26535024368329924	0.5831794059333334	-0.24056106583501088	0.6328016753347717	-0.4363341382789864
TCTGGCTCAGAACGCA-1SC2300316_7156-HT	-2.4456973481249618	1.6428441144288877	2.6719616861489	0.9722468945450242	-0.38011852592685613	-0.18671544724708924	3.4736670225271387	0.07673700219604825	-1.6494889785703242	-0.05120049841056067	-1.1712879671416805	0.8201975043588038	-0.1952072338284951	-0.5842223770668785	-0.3390981146955375	-0.01996975959946438	-0.6094895697304155	-0.30162878908554497	-1.4915797820402552	2.1056344918743273	-1.1406510167379678	-1.1821617968116662	-0.5880255981618064	0.08102124215082392	-0.8783654412029618	-1.905486808705171	-0.3138034113498403	-0.013296126986447554	-1.3117178985110238	0.6120129723796099	-1.5885730745625768	2.2343250555022753	-0.6013012208418589	0.9029262159368913	-1.6956472091795087	-1.435246133128033	-0.2165470055095019	1.4442748236276672	0.035389704365902386	-0.7655633207391886	-2.540366873676794	2.571127226546054	-1.1154959799245543	-0.2022033947056775	-1.4212575042528928	1.6045211728922883	0.7093298176936418	0.7394039217614564	-0.8166142534783056	-2.1524949500774455
TCTTGCGAGACATAGT-1SC2300316_7156-HT	-0.4017261659156548	-1.0778190599585955	-0.6460447874092037	1.2579801620843716	-0.39024811619647687	-0.3228156822813913	4.103180094992387	1.3564286285858012	4.728933340559029	0.3191316637773275	-0.1355104044236193	-0.6473130655519659	-0.16523634321022687	0.14565164805144354	-1.7203110214624824	0.5412547490501818	0.2721860522480598	-0.08398143127466412	2.6750221919535306	-0.4420182479817613	-0.7872796994590874	-1.0478055748378359	-0.014566282631634283	0.6275351985897237	-0.6512022200001839	1.457472808395712	0.11419267249659222	-0.14322995337229225	-1.3733854715545484	0.6535816585843542	-1.376387690291721	0.10854532578952819	-0.9496881333963848	-0.7961591811246809	-0.4953305670192586	-3.543225545429084	-1.6240898530268866	0.5627863266580088	1.4763219374657282	-2.004239807152124	-2.194212250040717	0.891870024220166	2.397025121708051	1.2771732072996067	2.0986833368367135	0.54494838606666	-2.363787377190438	0.2894340214883736	-0.4068268900891069	2.030796081840612
TCTTGCGCAGCAATTC-1SC2300316_7156-HT	0.17542824365133342	-1.0316213826607892	5.082496869533296	4.653941769581179	0.3809155895221208	-0.5788970791669216	2.4493330079477706	1.5343613589624974	-0.6872459377918481	-0.5082978470790115	-2.3114076654238547	2.0429575583036437	-0.005660049896154349	0.41460503570639556	0.036757562000665	-1.885531295710861	0.2985186058458305	-0.5869950547651882	3.1170870994529887	1.4751497836378462	-0.4891538259400949	-1.1900998471274387	-0.5180575200606407	-0.3797140569891533	-0.4624902425581871	1.6168096327810006	0.24335689449047884	-0.4268716105700727	-1.5485662856569569	1.2615962067332764	-1.2677221587753347	1.0443655194485408	-1.2253814500958995	-0.3428968675526442	0.777893356404526	-4.371375600046144	-0.00197848867784231	-0.6578711192053124	0.6643296566122187	-1.6883348353266587	-2.61379683865369	-0.005777940227305528	2.36570140687088	0.4707806772781976	0.6202684719611264	0.03747203615254928	-0.27797650741188706	0.5962073574995759	-2.4140531585248954	1.7592372587271035
TGACGCGTCGCCTTTG-1SC2300316_7156-HT	-2.081215095731729	0.018065289233837	0.059493993540396674	-1.517657965269923	-0.303856172422668	0.13112491993591432	-0.0614754947430815	0.3739013228748404	-0.5570670848541074	-0.05744319462770001	-1.3583599835419442	0.24695011265712866	0.6446721547085528	-0.23495326458985588	-0.6985269498936049	-1.668985156822655	0.5727405797883304	-0.3443921906499476	0.16217298791096307	-1.0633487852648789	0.20955928228830192	-1.4886134276263046	-0.6116324407722425	-0.18118107331132308	-0.4359170012582473	0.9158034192707212	0.37389637750233257	0.4045729845766957	4.028749932973532	0.2134171855152612	-1.8348683340332914	0.5519866101419514	1.4734310009644984	0.22384381007823584	-0.9231677737488215	0.48410268843462967	-1.520213033422122	-1.1115136849513985	0.9329425853665382	-0.6210203967944183	-1.739407068120727	1.2566108323315586	2.2328885898050905	0.4189784518937434	-3.1315396138543705	0.1856146614822702	-0.3082521168863241	0.10227688982570386	-0.933977114591665	-0.6057448697600177
TGAGGTTAGGTAAGGA-1SC2300316_7156-HT	-0.738904450697637	-0.7996092398578586	-0.7310968706759758	-1.3974960297797465	-0.2483755905426083	-0.13889057344598377	2.499751225550185	1.8771978364121993	0.3433999799122183	-0.15553343808432568	-0.8973470389400426	-0.9208456024824512	0.604787187626733	0.05088006594221399	-0.5240327856314414	-2.1744171587886396	-0.34019058042979583	0.012429710360383303	3.231092875619248	0.7879013964468641	-0.9555508000538727	-2.3677612435948356	-0.7061801106897215	0.08756729783125979	-0.06674272575855807	0.8965736385857578	0.15190978569826263	-0.17749476890359903	-0.5251814592636616	0.5582358990630142	-1.5177415940284817	0.4989815367291147	-0.913592216795869	-0.22551670169118973	-0.39159799917986243	-5.6155718298469415	-1.5043791654772998	1.2449664702155756	0.5017968867404129	-0.3146766804050339	-2.3529609694693274	0.8656733403890147	2.6068829848697943	0.6773315458591934	0.8764731081100183	-0.2706591982983041	0.016199216065678552	0.9804397422838089	0.2838851651231875	1.2022718802128385
TGATCAGAGAGAGTGA-1SC2300316_7156-HT	-0.42833486067304694	-1.2430843592759624	3.130836942614081	1.8769984293970206	-0.106941006448374	-0.2958912918452688	2.8640289037166693	0.1340656208421314	0.8814292676588641	-0.1279747049885094	-0.502335538095722	-1.1742357809196395	-0.12126864520351166	-0.22913189454903599	-1.5759532045752433	-1.6690025722738229	0.20552305249504194	-0.327950308454849	-0.5500287317646627	1.2445053763919895	-0.16653747373857938	-3.3291893549036624	0.20277923328704797	-0.12826577374824008	-0.16611934904629036	0.4944514390782837	-0.11625895708947813	-0.19053938725541017	-1.5945069937908678	-0.19790259380189365	-2.182262536646178	-0.3217163081172238	0.03926695955169655	0.3049906580671967	0.36177572834825966	-2.5325207241453667	-0.44426771977700064	-0.4846928073968886	0.9006957970494116	0.8371874601114813	-2.2862415824505247	0.6735092043554375	-0.02392502148290888	-1.4940900252161353	-1.5472146911535316	-0.4304093976111431	0.5935818539323224	-0.4580453210901261	-1.6422755156961506	-0.31976157178932957
TGGGAAGAGCAGGCTA-1SC2300316_7156-HT	-2.00602745681499	-0.3491398570602067	-1.099995000401	1.19174023079877	0.10478500911895852	-0.3396566459779615	1.3042854362963825	0.7767142760259832	1.3554210714353385	0.06643934873480661	-1.5251103842935307	-0.35641334317317686	0.5135595942189817	0.9936129018887357	-0.6746380311536508	-0.5376958203421324	0.49348659718863735	0.3809618999631299	-4.632891343119894	-0.9374462872580748	-0.6296112457126478	-1.387229231296291	-0.8130214961140494	0.5305916911925301	-0.4552633277916695	-0.9023217168286297	-0.5632523983573737	0.36354531751949165	-0.20888549696899616	2.282493324027193	-1.7849407901067684	1.9590621082197015	-1.7325702777427225	1.0337200579879515	-1.4660926035581878	-0.7120961987724702	-0.5371531436445253	-2.3549351304420427	-0.8476439059624227	1.4060143529101388	-1.5559047494975713	-0.9220418004840893	0.9304031136426844	2.049949087473337	-0.5443462920600517	0.22261484243921478	-5.121907346445556	-1.383845027892808	1.055991707654644	-1.1749240843765596
TGGGCGTTCCGGCTTT-1SC2300316_7156-HT	0.3377043831233274	-1.948872085312852	0.34557390520548315	2.2339583984816254	-0.5810122755238274	0.2862956482386297	1.1288846566631314	-0.6552704809886154	0.5801140819312537	0.055951566338550696	-1.538374827925331	-2.247247483607399	-0.6423934179309013	-0.11946544176717086	-0.2624171775150328	-2.556967555332663	-0.3090396076196661	0.2978083040152433	0.48038899557585374	-0.5019254833252553	-0.12176228950840719	-1.2333982540591466	-0.14089015482336173	1.1143523992071505	0.03504952859418514	3.9562197762559195	0.024756799494285147	-0.003399995322427304	-1.4120391586497871	-5.246893171266448	-1.5290993200476966	-0.6215579533706156	-0.9255789103620713	-0.9712055634370693	-0.5433136156321308	-1.3214431215084177	0.25876269678210106	1.5650899852986622	0.35784179158631707	0.007303560025593244	-1.382727015479379	-0.09548060280461167	0.0704680564200756	0.06098346276178666	0.1293495198580776	0.02430923334248639	-0.5054279842719929	-0.4460779130679007	1.0362772824968285	0.10295573270796742
TGGTTAGCAGACCCGT-1SC2300316_7156-HT	-1.4714541808725974	-1.0932523416677218	2.5527184405000143	4.247927001238233	-0.6260532686445563	0.21041544491770164	2.157613423087248	1.4326993948204951	20.937672739867157	0.09753985480577516	-1.1599269783962813	-0.3720950416354595	-0.22371450532527654	0.5519739636201023	-1.0167304927745848	-0.30570018363983437	-0.29362313162999915	-0.588721858935976	1.00959455481951	0.011867319474532454	0.3133956180082809	-0.02884048468686462	-0.3757966073162109	-0.08985001987342055	0.7227488472515491	-2.341615622037697	-0.4808218519493365	0.46070292702803056	-1.4672907106805035	0.4157763188850037	-0.34531325722140305	0.7163099455118298	-0.6453661776393269	-1.0905864783031276	0.8878481016878698	-1.7448047624431002	-1.5348959099990536	-1.3494793412024964	-0.7399800983201319	0.35156835708742706	-2.6912066246190807	-1.3491415660779618	-0.13991290261307582	1.7416033181313133	0.3431171994688127	1.8979948496738552	0.8020585957239955	-0.4741746947389941	-1.006582187717146	0.4199369579115451
TGTAACGGTGCTCTCT-1SC2300316_7156-HT	-1.647166312277611	-1.2729410626207682	1.7551793190346112	0.19478113950463907	0.5072075911967461	-0.3305220549515507	3.53217542979832	0.6766603055921572	-0.8247580512798971	-0.17720264872717625	-1.8251616825643164	-0.8683037299585802	0.4126812039316109	-0.4592074632258105	-1.9099961739221445	-1.5167144709787803	0.0831010391829494	-0.1330108751066586	-0.598737374101544	-0.5160641085659082	-0.8805777511916629	-0.5423789966181449	-0.015543366251256682	-0.2305991437373044	-0.2501859750770013	0.8122189731028421	-0.2526204348712299	-0.14406677487903768	-0.7489724854758504	0.5390144332197411	-2.35404158347231	0.9210221748888918	0.03855358590492748	-0.2535115216118058	-0.32640647602413997	-2.6909088478800913	-1.4043035333622433	1.12529302464714	0.12112721269569648	-0.19170059885526908	-1.5079304291608455	-0.5077041048540937	-1.2512704696234096	-1.195734661432822	-2.4847702212067757	-1.7764485480747239	1.790449399434362	0.47399433913673494	-0.5842797315526532	0.25067782026529906
TGTACAGGTATCGTTG-1SC2300316_7156-HT	-1.9280821063740896	-0.7831241347183066	1.7206976790028017	2.6267854343536774	-0.24257112928693406	-0.2388833868914914	2.73011381831777	-0.2465277961942341	0.8884202564263102	0.04613518139598413	-2.544848807945687	-0.8593955481212143	0.027026030927202696	-0.1606223427788425	-2.279217710087468	-1.063037406331901	-0.36161649368606735	-0.3552311961893966	2.872179674468664	1.2988483703620506	-0.9204076186566595	-1.6302329168968261	-0.3934929151122238	0.17874461314049486	-0.33126006874311403	-0.63184705699365	0.09053355369293745	-0.09337758088234564	-1.1800619821466996	1.1806452618748215	-2.9633441235686107	1.4556901656320227	-1.1649125234787432	-0.13491411922183438	0.6049559500720862	-0.8927267202725856	-1.7862049802063358	1.0134160060294328	0.9521140625402671	-1.1070788713260646	-2.7538076172213803	-0.41984951931912323	-1.2657232787894632	0.14893296249785473	0.4706769841277461	-1.0136329424978763	0.7437038214182036	-0.41340841414668483	-0.7586246013204305	0.5076869677259472
TGTTTGTTCCACCCTA-1SC2300316_7156-HT	-0.7456097875742751	-1.6066957028274556	-1.7994344679569672	-0.6843287383380544	2.0176261292204933	-0.4303639905412334	-1.3867181336166037	1.4284957832394645	10.449501544939979	-1.0558608791182666	-0.28111952266601725	-2.137622049453665	-1.083436391511662	-1.6413794306310592	0.010199245033866452	-1.600407272456206	-0.07779053140003621	-0.4616952428750388	-1.6890436853295114	-0.5810972030564072	0.07507135120907835	-0.38913195743773266	-1.1166779777384197	-0.4022800392599003	-0.39167110959042845	0.2299475590918249	3.14982010736449	10.90160741464197	-0.1603283995285336	1.2917912950702903	-0.00731661847924355	-0.3084400292982561	0.46843210008651504	-1.5104434811165333	-1.250884655781294	-0.8658414314565206	-0.9717883014585984	-2.5733017470679673	1.501660299047379	1.6118087282313438	-1.5025714941081578	0.2132890940226452	-0.9422402921862804	1.1835986052876928	-1.0452389254820487	-1.290011534596545	-1.515462948973924	0.0977475383025022	-0.08877202367179675	-0.048151845341013605
TTACCGCTCACCGGTG-1SC2300316_7156-HT	-1.0869369549555539	-0.5016580453396045	-1.8016799367960687	-1.0019690827227787	-0.07504668639482771	-0.2701464211897156	3.1868795762620206	1.2012126824434897	0.24788063867936946	-0.5807259159123247	0.01942251376897414	-0.6079972302394298	-0.30017077531922226	0.05903917427372751	-0.24726546633325638	-0.04407786728711473	0.1418211840064947	-0.22136369010349471	0.16983537991476041	0.16435658787209906	-0.22957446678568538	1.3995974778155433	-0.4581776243913949	-0.6081221234622435	-0.3012451041542704	1.1359837326917575	-0.596170502628779	0.13387568499914013	-2.0695309076855106	-0.3161771093008542	-0.17377687158043675	0.3982430282450239	-0.20533923576511048	1.1859248734807883	-0.20399270129680094	-1.8641547211499427	-0.680498509533022	1.6618048042101967	-0.8389064424533711	0.5771276046778884	-0.9783926199056052	0.6601608475842083	0.004278146907364538	1.1489906735135655	2.07624157957848	0.8377973876531167	-0.2579300595621899	-1.0876496505767264	-2.0528755699466177	-1.2374900297214615
TTCATTGAGCGTATAA-1SC2300316_7156-HT	-0.39030797663504796	-1.096338198154313	0.49370835201969243	-3.3065590006503536	-0.1989695708851789	-0.15700733527303534	1.2436801693440482	0.12362701313129659	-0.35122501543519163	-0.13231250092802985	-0.33296569744530674	-0.8984493743082536	0.274245846774435	0.05149014468545526	-0.6978463411787358	-1.29371757220148	-0.2158547636698874	-0.18800876394751526	-0.9165960181748051	0.049183085390694034	-0.36277017415304436	0.1136240126872196	-0.44706959595037093	-0.4083817594551347	0.43698016592129507	0.8989059686447579	-0.305806063663855	-0.15705044172542476	-0.6434334156701289	-1.5871923801367749	-0.24595220864589862	0.6372336216260654	-0.7423988031012803	-0.3260819383636608	-0.22316160139555988	-1.842732715016501	-1.479502565211695	-0.9000937947021168	0.4866715220499251	0.4379315360351652	0.8923624869599213	-0.08537167119842365	-0.9585862452724165	0.37991967577508634	0.1998862411318097	-1.5299445819047321	1.2846264520212642	0.11555078087763526	-0.9114219017189829	0.08411681049281465
TTCGCTGCAGTTGTCA-1SC2300316_7156-HT	-1.5369547471411669	0.0810338535507662	-0.8753869739871716	0.5226186912412307	-0.17509217933325322	-0.146464001846472	0.4063614542589504	-0.15839994040756128	-0.46535667882924886	0.13611744732471245	0.021183514688999917	0.1367381536743884	-0.3574861281301693	-0.38755330058248755	-1.226355497287014	-1.2867994710798654	-0.04494186914852164	-0.4416278162234599	3.5871068657342824	-0.6097755950928007	-0.965675368973229	1.2662505102744668	-0.5696806980394812	-0.8513902745479135	-0.653595797181468	1.4233627343018467	0.45246076553530057	0.009874617497299062	-1.7458143029819444	-0.5558977723223879	-0.797351510615957	0.6372867805623735	-0.21523120152379183	-0.25643147673041483	0.3268094240276769	0.19340875860154813	-0.8279581501923391	-1.1665449669546366	0.8152304043232445	-1.3464184264713126	-1.893854800867064	-0.20552490343071556	0.3778651822423206	-0.14603316271118982	-0.3859052560930008	-1.1190315398343862	-1.7357926371574621	0.051562403797117996	-0.8633251068167571	-0.2570110222712923
TTCTAACGTGCCCGTA-1SC2300316_7156-HT	-0.27902139508171553	0.10011319449300295	0.6931067550775917	0.010014351487826175	-0.13533659558771213	-0.35102672893666853	-0.06591309068251774	1.4375703322075142	1.7128255686441847	-0.253636971048604	-0.6023745590799399	-1.3826687316029251	0.46802320846490275	-0.5444100518512837	-0.9776035425342582	-1.292533745595601	-0.08159017617020886	1.6903847982212863	0.33623447743393203	-1.3522341386322105	-0.3459682362966633	-1.0635248721806083	-0.8488130605050382	-0.3439515344704374	-0.26410350098750784	1.2165550438061403	0.16724002493051132	-0.15322837767899783	-0.5912430459225613	-0.46502769157707824	-0.44340509135955364	0.20178854281478684	-0.6598161670417584	0.891369959605917	-0.03949322688806284	-0.9255145203308308	-1.3530849822665438	0.015675726992192565	1.4258034932095907	0.9723547446491577	-2.079294243622966	0.31418139910310816	1.121466652208557	-0.10396822063923639	-0.6370893896140412	-0.1794826645753289	-0.7186107349755994	-0.6201977609000445	-0.20490982225585352	0.5297093262831721
TTCTTGACATAACCCA-1SC2300316_7156-HT	-1.4484912452736693	0.8022733234967295	-0.4258635194889468	3.482509789720483	1.4198292343747414	-0.30720864165965955	-1.240718221130128	-0.44549842782323146	1.726290369917823	1.4570530122772838	-1.5188248289417225	-2.1701664079144205	0.0352839469967165	-0.983492290719931	-0.9629089906703386	-1.429824355703121	-0.8085182462166639	-0.1460048055895419	2.2975347896136338	-0.9601759028665667	-0.18715929612260548	0.27815555760197697	-1.4871674756453173	-0.04946112915380312	-0.8539393034941226	-2.284684730941155	1.0732442688223562	-0.37264552955979746	-2.0032982617024473	-0.5179093598930848	0.46053099406690695	1.1652003054942683	0.6946876601076865	0.8158837444627888	1.4083851999212176	-2.6825512291265574	-1.0554983773135826	2.4864149158940276	0.5466585168632296	1.344653095113595	-4.429392908252595	4.883213645429973	1.2576893769152777	0.5996081099592883	-4.432159212461348	1.0157495768007945	0.018220544260102802	1.996142106324118	4.284103896906359	1.4895042678981907
TTGAGTGTCGCCAACG-1SC2300316_7156-HT	-1.0117587974791906	-1.498632168326167	0.09530176783100262	-1.3038686578640628	-0.2514401606673367	0.43183291528036094	-3.34059365322696	0.15110965630750187	36.34313022750474	-0.2882194191554698	-1.612179367494397	-1.6291553907422514	-0.019328191255903536	0.27127278450875225	-0.037638046185432435	-2.4628207033051317	0.19126139658988384	0.7016259694638756	1.1200402299311931	-1.4031959565501702	-0.21735139744369705	-1.2453296191616385	0.9865294381537139	-1.0231831076118245	-0.5060481495104407	-0.9386428222918799	0.9085953927175077	-0.6226255258675272	0.7601986387417093	1.7161947182218549	-5.29206296563206	-0.04491743412945592	-1.0699620950164996	-0.5761084976491735	-3.0391366816403145	-0.3694591213126865	-0.13199287900512677	-6.490221406757054	-3.6320002265975857	2.377461127917709	-0.6927847257442904	-0.24668153771086695	-1.1626425887846386	-6.172760097380863	-4.903119936752335	0.5232770172152048	1.406687033529848	3.245400966745966	-4.891799201535776	0.7909405074724252
TTGCGTCTCCTAACAG-1SC2300316_7156-HT	-1.2800679746641876	-0.887277300151336	-0.019009204259318097	-1.1953649595215652	-0.23570454859814677	-0.22989011152673033	0.6612798245069135	-0.9203525062190471	-1.8827037638736501	0.39685150740353475	-0.7611478342569491	-1.1322893698061414	-0.8280393609867683	-0.2649539699318016	-1.011568764167358	-2.120529486853086	-0.16628543865580328	-0.23163695971520223	1.1648304677169492	-1.2101114143455045	-0.29982929376581996	0.27964288954299515	-0.049626910737442124	-0.35169877999363863	-0.4343976563839643	-0.4611506543870658	-0.024775684889064564	0.004061535618988968	0.3780413330374519	2.2907361980910035	0.0649574942081095	1.4975736138148041	-0.20392316195117186	-0.5165749124180284	1.7442847341964225	-0.3110246520848329	-0.8390314874587749	-0.7208211701634852	0.3452795652482938	0.30813014924676035	-2.241586916649861	0.924386838234819	-1.2843310269769426	-0.6333940342354393	-0.3624435278701318	-0.1641647179954025	0.8808860994402083	1.0482533139480277	-0.15307069429993836	-0.09103287496231906
TTGGGATAGGGCAAGG-1SC2300316_7156-HT	-0.0796428650913627	-1.288748055445998	2.138168009132846	-0.4960393071312101	-0.16773367840597833	0.6979484420101584	1.140869687567327	1.5324690152640275	0.6531520595890961	0.008671711644796154	-0.68814747261899	-0.4398469869724024	0.057231778551066856	-0.2826228313749684	-1.0161938571762483	-2.7477408052642818	-0.19987295701135327	-0.2958705193588867	-2.5086996366151113	-0.6705088250087908	-0.396039880564883	-1.5011793421763997	0.2576061422791336	0.09608059347144152	0.25293475988292763	0.4434840623282308	-0.41318432296728197	0.097705623523563	-0.9228864890756682	1.4775307998416005	0.5983253220211813	-2.1598166050940066	1.3832673338163117	-1.2672103097053522	0.23415309592925632	-1.0772046183440442	-0.817557748304892	0.023994880039603268	0.1192436192900132	5.976789644021258	-2.4639134423491424	-1.0962653897396708	-1.3194821424926204	0.14515549772865713	-1.0816708301946765	0.7998351327661571	0.3585504686764509	-0.19459338648325175	0.6172199679964193	-1.100431654132918
TTGTGTTAGACTGGGT-1SC2300316_7156-HT	0.7440354749403563	1.6460894052088864	3.5031940799806915	2.7447500356693677	0.16577026204645826	0.5078636124999072	-0.9277298190472475	1.555010252334738	-1.8776430342432215	-1.4615338173675136	-0.2155478928703132	-1.8959997526894103	0.461985120998031	-0.45663158604414616	-0.3041313136138984	-0.20459532486077842	2.9512553095097913	0.05518846275949987	1.332386866848517	1.2519258676686669	0.18662815620444276	0.9350458621522358	1.2873266257752247	0.038554486076165885	-1.3132390656037656	-2.532233033586472	0.9473682389413011	-1.1861484793568957	-0.8526351536996487	2.508928290951015	1.460139687773476	1.793626931406837	-1.7291025778922482	-1.0723886333672843	-0.86658872958533	-4.47318351812008	-1.0620189052411622	-1.8127986509521214	-0.09673392143420409	-1.6866603261267523	0.2642000645126283	1.40232822810123	-2.1279704280670106	-2.1676785824084157	-0.39385766268128636	-0.4296753964114918	3.3108280402129733	-0.03204477947653101	0.12409442607143414	0.18916357807610795
TTTATGCAGATGACCG-1SC2300316_7156-HT	-2.0872406749949715	-0.3940880810800608	7.436157886484648	-3.251395664105327	0.20300332527024223	-0.44707904065728643	-3.0915802507331236	0.38029291456909753	1.600299014456231	-0.67830659157503	1.5230172944092168	-0.9171002386887788	-0.14725424618938177	-0.262905442111667	0.4826799372844938	2.257434306709766	0.2881908446875955	-0.14280127135556664	0.24678974236509185	-1.3287167443625751	-0.8065316586763009	1.3927930113456204	2.914625082058201	0.840376840033027	-0.061688808069179535	-1.3651995462716169	0.023154911558779346	0.1187172781544631	5.101839757618398	0.7997482782660209	-1.8091707130336836	1.7912411112768862	-0.6675435230508552	-2.510898623922844	-0.31427938636833647	7.106725085365946	11.175931867930137	2.1944373051086417	0.8131093690297975	-1.8143725259330736	-1.7624249456497152	-1.315749427256241	1.6966385365590873	1.6749045228824584	-0.0035362854111101283	-1.9101123772935982	-2.6564158186836546	-0.19381034411842415	-0.07805630228968648	1.6440854680571457
TTTCGATTCATCGCCT-1SC2300316_7156-HT	-2.900909694732337	-1.2314512452041975	5.023779105485704	3.4317964159520917	-0.9389333128737094	-0.08997695855077592	-0.5939429444520454	1.9400638077226922	27.81624611848034	1.115355442744706	-1.786764360961289	-4.65023350915984	-0.861119312079619	0.010645883426604962	-2.8273149997409655	-2.7529576004729917	0.02777868979953335	-1.1041999260699307	0.8866293911943564	-1.3431071535246177	0.22141295853427295	-1.0923530686940577	-0.40247158483447715	-0.846644807995533	-0.9638272087335696	0.3881225098482272	0.3707017956213631	-0.3226541639491597	-0.06031497828894216	1.6575973042392997	0.5899317220600078	-0.4760505524225875	-1.1253546132493661	-0.7710458079799437	0.67318398028803	-6.8047058312637825	-1.9830576236395647	-2.885489535378149	-0.16066512174947584	2.3984866717919986	-1.5693996489447588	-0.47290720603197056	-0.9583334455245213	3.5551182945321416	0.09670434475736102	-0.2841018818176071	-1.9902699356859321	-2.465550571630856	-1.7150839338226496	2.22402168639371
TTTGTTGCATGATCTG-1SC2300316_7156-HT	-2.6940205300280167	-0.29396026449071455	-2.02059547467384	-2.48693921856506	-0.17107324307659155	-0.05939297857644759	0.06974137370796714	0.700786258339284	4.152742129069908	-0.23195283755152116	0.7521464951390294	-0.20475553690914852	0.16353148663538525	-0.06772124644190783	-0.2521321015993683	-0.21071446723793089	-0.12122777826479256	2.1258911222803296	-1.8016432569178236	-0.42226420827005595	-0.8584971430466583	1.1138627937525865	-0.12512993123284283	-0.8571010858049013	-0.5146862532394941	2.3274223695448275	0.12879514794365826	-0.39973315519949976	0.833892543718911	0.6305190770054381	-2.5017677255718507	1.1025665460889793	-0.2177348940752157	-0.7438858784540754	-1.3768708904150293	0.8088157427078653	-1.254015623508079	-0.9647761408379527	-0.531738882764134	0.052951483086498365	-1.3634903585799254	0.8250784233362068	0.184474214992021	-0.4316341686480862	-0.4804779202352258	0.07189744522759071	0.7883849988531615	0.03416163645876423	-1.3542342166746062	-0.05592353327121719
ACCACAAGTTGGTAGG-1SC2300317_8335-HT	0.7064019077347311	1.0069020771434063	-0.10824675076695951	-0.7125261206410202	-0.7025224423940722	0.19188858736408015	3.209923725616929	1.0125420236420097	3.5540339359154305	0.3328730820188549	-0.6736505036200707	-3.1066899335616935	-0.7406119455487946	0.13235540961068237	-1.7034883486924053	-2.2629997440296656	-0.35336839893791044	0.9698866359301638	-1.647140043924016	-0.5425201241473049	-0.26650722655855774	0.8300515100466118	0.31620562936085206	0.5397985447464951	-0.32283957531530044	-0.5405504026263795	0.3889172031812898	-0.34990938860856696	-1.0590044883888063	-0.7555346555836455	-1.6044162224233602	0.10913467100520112	-0.34817198833329777	0.9007597654777714	-0.8767601364310107	-2.531991124666303	-0.9644223998630032	0.29872015235563815	0.32313883691870715	0.8369776645442232	-1.494472874592957	0.36493612551410926	0.7137507340074773	-0.9685871911623432	-0.5981716214597849	-0.4454671048292552	-1.1522028397061526	1.9443364584398213	0.24030981366206747	0.9936801103830367
CCGCAAGAGCGATGGT-1SC2300317_8335-HT	0.11420496666386146	-1.013959016431906	0.7912898775222243	-2.3794636291497433	-0.11977703832331939	-0.08991303156554503	-0.8084304187366853	0.5740743773516199	-2.166786400945373	0.09231543102985366	-0.9497191876473013	-1.676861919832274	-0.4915767096214451	-0.17322959842965702	-0.563229956855553	-2.2435720727589623	-0.33093225367697643	0.3398230083196968	-1.473181690808995	-1.9927318233917033	-0.4951243490348874	0.22530844709066705	-0.3908298781498248	-0.18205428111724445	0.06875123498925845	0.8362470232813926	-0.3001913353875738	0.13679633899390678	1.2116455340062984	0.051669708137228966	0.3645975689944288	-0.5421524478335702	-0.7322794498194033	-1.4289214430416017	-0.21463552368587327	-0.7846263189829229	-0.6048236828924621	0.09747345008926973	-0.046061565942909805	-0.23470360077045507	-0.3910913288590261	-0.7481193750637904	-0.07593577272885994	-0.16241176899126247	-0.605129033180983	-0.8936605636801374	-0.5277808250631644	0.6548693591123684	0.4600453727615885	0.2366197984821892
CTCATGCGTGGCCCAT-1SC2300317_8335-HT	-1.005279698805606	0.2331086452475588	-1.3629094310341041	-3.353465940049457	-0.32050141662860643	-0.1709060685535423	-0.42039898438656065	1.1929564388111804	-0.6675428956620134	-0.28833203065623597	-0.8473687736132992	-1.1324943621809036	-1.1841950723845798	-0.44022607032435845	-1.7197915942211033	0.47421478881644763	-0.45211619969346073	0.06513117540003138	-0.5484957063621086	-1.2472221920880164	0.6801027812652366	0.27044149383610744	-0.225855718297211	0.16222783351328132	0.14809023289103496	0.49021361488642134	0.006351688828711742	-0.761040924991421	-0.656986440375695	-0.7896129177173811	-0.9535429044030328	1.041417127768364	-0.1020301563741813	-1.1681665414066278	-0.5780804916659544	-0.020696718952045282	0.0031745512135301426	-0.17774040659975118	0.5338195465440322	0.9153779657517686	-1.1684867181479883	0.2535357186189692	1.2674137630247833	0.884876937033616	0.03634025184086297	0.30275251880229337	-1.7005244450227177	0.3111356741030051	-0.12584083431261403	0.25134104581670824
GAGACTTAGTAAGGGA-1SC2300317_8335-HT	-1.2700151611713861	-1.2758004601373316	0.06607940550700023	-2.5220497959201555	-0.33012609714579416	-0.3363914311052941	-0.6020680256162226	0.247113600432413	-1.476364305420496	-0.08537913525668177	-0.8297195888210444	-3.6019261898343866	-0.16391375404800415	-0.17087861271109378	-0.8604236617365473	-2.055372356550112	-0.14926670746116238	-0.1362046281980989	0.19153196547844897	-1.7467311370200336	-0.016537513177691112	2.1893320598676227	-0.1358915547005799	-0.3744210527141448	-0.6035710251485279	0.8787137062160708	0.04722935111171635	0.2155128057508611	-0.24355430750273488	1.4878460024654658	-1.681624277467556	-0.6063067366304302	-0.14989517828870172	-0.8543538348443098	-0.3898024243490621	-1.2920854275544904	-1.318918428191951	-0.4292862744297524	0.30596099279385036	-1.2313342322659522	-0.5659925543621088	0.15340168456384318	-1.4973462959140857	-0.30731682990739845	-0.7488420719319437	0.06881691487054346	-0.11608111643187018	0.7149458614279104	-0.922171334493831	0.5543342573804547
GAGTGTTCATACTTTC-1SC2300317_8335-HT	0.7780795520664735	1.0852805092024205	2.590198964888664	1.739929873255273	0.5179746932741516	-0.2444044503212906	4.258237131630126	1.9522654588495847	0.27532591255399436	1.0938814277376223	-0.7786347302699662	-3.225326282503869	-0.5610219210650322	1.1019409221858039	-2.1747163985906743	-1.2680908980501873	-0.17971744624657524	1.2633474244440985	1.6378234757443548	2.4064802242723156	-1.3760266545325253	0.7204905727722108	0.5708057774359558	-0.29406664301714736	-1.2076803610809597	-1.6284180653709102	0.32825837851043	-0.46690713909643705	-1.2840530247395237	-1.3191297443238412	-0.8838698814238177	0.29910980808045384	-0.87014296550093	1.1439143834600791	-0.5056566873752546	0.41819498775204633	-0.6114692680745688	0.13500506708113372	0.7648014625267465	0.7762527854270851	-1.273362019024115	1.5756349996081316	-1.5542025838404074	-0.051712033938469064	-1.7770991463595736	-0.978112389069573	-0.08588210618366439	-0.7658074474691342	-1.178175758099605	-0.11292727282557108
GCAACCGCACTAGGTT-1SC2300317_8335-HT	-0.35635308363867935	1.1718034339186336	0.336824074656507	-2.5873602341945867	-0.1608395821124169	0.18647357828198266	0.399249985333049	0.08660442251920077	-0.2675972015606576	0.0021678780421431005	-1.5645610868558637	-0.3728776972282432	-0.08226470046937455	-0.033904910170223915	-0.9414235883875686	-1.7491837390150535	-0.323251441696506	-0.025039198724184097	-2.1918755433791137	-1.3431429274100977	-0.5322082500211566	-0.6087128549888401	-0.6067786416242523	-1.0032236586913124	0.29652949232838255	-0.05189625116994382	-0.41645758630461954	-0.37285095501938464	-0.7824717878482008	0.7457557980214782	-0.4036651809131818	1.0245989266222155	-0.36764311549137596	-0.6247489623944696	-0.7555966238073228	-0.3039955162390085	-0.6083918342005078	1.2161440565543118	0.645244666349725	0.5158941723962641	-0.008481687175604899	-0.703414630525138	-0.26787237602184316	-0.6009084127905852	0.019375637970614253	-0.06927970873710385	-0.578168397341957	0.7343741351964687	0.1802449645823638	-0.06908714693991756
TGTTACTTCATCACAG-1SC2300317_8335-HT	-0.5078678843003046	-0.3552251505115816	2.6435000226310517	-1.8224894131038387	-0.3804177427818388	0.009454470939574425	4.324845555052438	0.07993722761536902	-0.6532106142419579	1.6588405645825788	-1.1404038770714147	-1.1423326232183209	-0.34457451082663837	-0.2645176735847083	-2.3941369705534106	0.4600451126409961	-1.0848410147275032	2.023096702702856	1.9730979950722471	-1.2877247476475262	-1.0968540484135099	-0.8861966752211381	-0.0409136970743014	-0.9667743858963755	-0.05791959790338468	0.337698009079916	0.015898342719297204	0.21247347123477714	0.5474598008114134	0.9273315914783532	-1.4951188795308765	-0.36933428985727557	-0.09776105421490625	-0.729091256088512	1.507164425698021	-1.049985750745578	0.0990197556307517	0.5041743945720772	-0.71709067893631	0.3036343586535014	1.7132797104796031	-0.19530426303046716	-0.03459672388722202	0.46730430103855763	-1.3660323192258093	-1.9015154143542974	-1.6667123991678092	-2.115693621578232	-0.6660828020473909	-2.5319290631979356
TTACAGGTCCGTGGTG-1SC2300317_8335-HT	0.23723753198557057	3.1941594146312227	6.721944282520168	0.4519655565791265	-0.008790365905990959	-0.25263781385567313	0.7356932905999992	1.178255267434128	-1.7024580954722828	-0.91662506965593	-0.7816490257529543	-0.06107966814951704	0.005500701412547042	2.0107338413761022	-1.557402877082027	-0.6670591286902252	0.21734314367114682	-0.30126369840663236	1.1875469973071076	-3.2973941029290157	1.024038800853392	0.7570616529375258	-0.612740495174603	-0.7133064306908719	0.17936003816737828	-2.1810152034671795	-0.6236936188472172	-0.3899688772073394	-0.8065056795910458	-0.6777053821085338	-1.0137090093429373	-2.7445826113925116	0.4329085116210017	-0.6976230221943017	-1.1173386419323725	-2.7006552740018264	0.7507557178899462	-0.8260357212735207	-0.3184990006267309	0.7097469691697773	-0.5587903392773557	-0.21032093509940372	-0.7846341191128	0.37432061315919474	0.9748098980601452	-0.08967054321620839	0.2280018588900828	1.4486820928383632	-0.7357087154047239	0.7375447836025025
TTTCATGCATCGTCCT-1SC2300317_8335-HT	0.5408250532940653	2.8452817640148966	-0.6823595134730341	-1.6045634200770218	-0.5040335522909192	-0.2621906141668201	-1.4080917346113442	1.4773462009574516	-1.8255459451477078	-0.3025589197129015	-0.5119931034833268	-2.2160138912637946	-0.14840689592310738	0.05627316242085122	-1.466430923949405	-0.9145589222022592	-0.7109905099919598	-0.2951758906565746	-1.2130114589013967	-2.1246004734779786	-0.5211141049400773	-0.08877691558780144	-0.1992638176955967	-0.6867392636095051	-0.24349658784570496	0.31743701208345604	0.400144641958267	-0.5486053606620692	-0.41930258034674794	0.9432864417703128	-1.6294307162756423	-0.6130732485266082	-0.29963279935069054	-1.019026197108728	-0.5498070923619272	-1.20083588959837	-0.04968901422055621	1.7842998567603838	0.7367155454779349	2.8359420732530958	0.6140414755273061	0.6743283965810594	-0.35196556315051825	0.23583476399473646	-1.2213297403663832	0.5125569151837694	-1.3625192738169947	0.6073279415313269	-0.5346847361687374	-1.406121408125198
AAAGTCCAGCAGTCTT-1SC2300318_21860-HT	-1.6689055069625982	-0.3179163820852243	12.014037537914346	0.8535083298065543	-0.36404216352039104	-0.04571411700884821	-2.676159457581472	1.118897478135796	6.991352317370754	-0.4136908576098036	-2.4272737274011393	-0.6812982151490296	0.25035761386734523	-0.4729335805915063	-2.6359512503959124	-1.9733045172029153	-0.24049649283412264	0.25319429281399014	-1.5595437934789163	-3.5457383875540467	0.5613383374072322	-2.0073370633965015	-0.1764320487843622	0.4460621327038614	0.035557600588519984	1.5071630808577114	-0.17152910449840233	-0.28741268948101006	-0.5018487632236979	3.039407728069377	-2.764453514609672	1.3563269729261838	1.0645125964361746	0.768142834116762	0.5740089999208766	-1.607203466618101	1.1031356734470996	1.1640939893551816	0.09622218440069627	-0.9513144186083151	-1.6616730789123488	-0.09580459185838203	-1.012201914066293	-1.0105332930419675	-0.0917021385604028	0.9761770276564972	-0.7030316102580862	0.2568988728681033	0.3807510803071608	-1.0233911628139931
AACAAGAAGGGTATAT-1SC2300318_21860-HT	-2.896217628607407	-0.7826149403112507	2.1074489653855246	0.5586679836463332	-0.324646768929252	-0.2406967635647312	0.536480827097139	0.24911615732521988	1.4925297965654227	0.05703439798512511	-1.1881042421905672	-2.7416063494179306	-0.4561850905605523	-0.25865192521161046	-2.152628064464306	0.6545309216089247	1.2682231783347329	0.2578148773010782	-1.4961422444950647	-5.723180197898749	-0.40407976214647373	1.570271457602072	-0.6132025224506026	-0.4974436871847845	0.00544127955884738	0.18204225594996631	-0.5070438813686995	0.9930563484622371	-1.2633232813697417	0.9119021086485227	-1.981394158185526	-0.23221762234681476	-0.672639860824169	-0.5631238201971992	-0.4294355720764635	-0.535746729915039	-0.8170155674369167	-1.931461377065099	-0.2389174834928459	-0.6292013708962801	-1.0194317773412762	-1.7206107491413594	1.638899016287713	-2.8019742331477793	2.120672470492967	2.896984306781312	2.9367908007990122	2.769352987783224	-1.6029002987850594	-0.7140570914153297
AGACACTGTAGAGTTA-1SC2300318_21860-HT	0.008142776578038542	-0.2337056607170549	-3.1962827499867643	1.086965407095965	-0.7116381470057763	0.10667773706573994	-0.43575553063740896	1.520677240743419	3.667277494243619	0.10526658429970817	-1.3376787317138812	-2.7419796861030177	0.1832476067992907	-0.04351117204799218	-0.10093985883380235	-0.485860221156128	-0.5725885341173328	-0.2674813551211133	3.2598847593844225	-1.2340176034195218	0.28206867927900897	1.073638878833606	0.36802455543316753	-0.29694033477287607	-0.45621765411350323	-0.5543954651924621	0.3075003753074049	-0.047971752449948606	-1.58089862778623	-0.13783559299971235	-0.6389430393954874	-0.657593864293822	-0.39011554670169446	1.0211022941845054	0.9167499221329335	-0.9404782571056693	-1.5383653332731972	-1.8664666933893213	-1.0258700638448488	-0.4029049490911303	-1.8449082034243982	0.274456831296982	-0.6262966499289027	1.1586032630906533	-0.39087888690642514	2.2152645540038547	-0.6239877087475201	0.185118202127864	-2.4933905018006692	-2.307787062968351
ATCGTCCAGTGGAAGA-1SC2300318_21860-HT	-1.1581963470506782	0.04303084981189037	-2.2770472841701683	-2.906474161250653	0.22890649274662836	-0.35089947785177733	1.035432083970642	-0.3222838324714997	-0.4177659683157785	-0.3886961339467751	-0.824799246032093	-1.1013462378543941	-0.8432273118506006	-0.06958622429531251	-1.8199909052124745	-0.5888960276277465	0.08889526740196306	0.22282294333458436	-0.2868675710614812	-1.9515280809954056	0.056183445344168824	0.2677990610608782	0.30875219868683795	-0.5387250320750981	-0.2080625785565973	0.28475258035666423	-0.09404241782554597	-0.13181150318690818	-0.40524048909614563	0.42272368971750623	-0.1976891466725499	0.4882044127607351	0.2834250979709911	0.6052148261743588	0.12081252675361488	1.6785371902565238	-1.0494122389372271	0.03489519740253229	0.3393024762337985	1.168300053520955	-2.185582345176578	-0.32003085107446233	0.6832991449843512	-0.5158600510441552	-0.19140495304045366	1.400291717984007	0.43233281530121703	-0.7821782679951473	-0.03617435129609537	-0.5709979126596081
CAGCAGCCACTAACGT-1SC2300318_21860-HT	-1.3467537430742123	0.1243200106953086	4.38618862134952	-5.055778154956077	-0.2698779486795848	-0.18622950783378223	-4.9759748161685815	2.299134349447071	1.6051680545086264	0.010558461298706363	-2.654971718108082	1.1865678714343693	0.5027004848693125	0.15353263112593188	-4.564616653193287	-4.916568950033173	-0.35296884168530945	1.4174738667528375	-3.9546511336581927	-4.1537341649398565	-1.0095801059267586	-0.43681907361171396	-1.013158087701619	-0.8451526700389126	0.678727272340487	2.059471854711675	0.032439829280333406	-0.16799813038949715	5.985104820569046	-1.2851033296148064	-1.5620799148795175	-2.732896106300259	-0.4615854040324532	-1.1809913883024876	0.001035271365651017	-1.0760213916324297	-3.481067023967469	-2.7389371811907397	-0.7220644630925677	0.25492410287097494	-3.6148278830388225	1.1832659553097984	-1.1593716780285048	-0.9949608724480999	-0.06913674334232803	-0.40295193401291035	0.5605910515466622	1.9984230081164571	-2.089511332149871	-1.3280795368031606
CCATAAGCAAATACGA-1SC2300318_21860-HT	1.894173257031475	-0.46488425334910705	1.8710829216461193	3.0349655691239974	-0.10779390019255948	-0.4866574322508691	0.7160958396946373	-0.24419437103634203	-0.765420492251954	-0.09923276504528517	-0.8799937594377235	-3.6466951250581157	0.44260254584502406	0.17507226324987352	0.5154692179139222	-1.7735873651720844	-0.2816707708387144	0.9324660600807305	0.7575760178039102	-3.796612717802508	0.25331981573323115	0.2218842030895372	-0.13292191759403504	-0.718620563878543	0.19918147793569624	-1.6583388647394584	0.13684938508811154	-0.7134297751715108	-0.044522215811776386	0.8961176016562978	-1.751545341155826	-0.3323353454770687	0.23493933781107854	0.5030587632880336	0.5774124383920584	-2.6727277251554598	-0.7742728413944673	-0.7793166484678341	-0.49785087571592535	-0.9866516223050689	-4.163717200185657	-0.04848517374740572	0.5062467829893651	-0.071753316979862	0.20630039720482143	0.7694833915719672	1.5105765121148398	0.23166021654910224	1.4270214658736569	0.16800994390229584
CCTACGTGTGAACTAA-1SC2300318_21860-HT	-0.1444140518051034	0.04674978676246124	2.5808525496567203	0.16994010110116523	-0.20590764297705902	-0.14453116371576	2.1242808661362527	0.34229296660326736	-1.421332982371312	-0.022559445369139657	-1.3380101947843748	-1.2424150000850338	0.2853439070260444	-0.2882016886727242	-0.2975096507996986	-0.712245625634872	-0.2956627848269062	-0.36532614957993154	3.206365556217293	-2.253607328955558	0.26606616111081666	1.643598777574072	-0.19221460126065026	-0.9805296546769591	0.3762359510229633	-0.5347808298085099	-0.905609173859936	0.23241334851740988	0.9097037637640405	1.5807704325460754	-2.2179288119942924	0.043744950593719314	-1.5097625957122818	-0.5358353931004475	4.025441977531439	1.2115222210372643	-2.3296389248872753	0.664094997970201	0.5979168824036624	-0.3144792965876047	-2.536023798278217	-0.28330566101988475	0.9883826403031336	-0.7025791117966318	-0.3810971442022667	0.5755850359268017	-1.5395763355153778	0.5926352579313684	-1.1949377476030416	-0.4971701747290352
CTATCCGAGGTGAGAA-1SC2300318_21860-HT	-0.647580545538343	-0.04267750114038804	-1.7484582936205533	0.6717067202919197	-0.1316223366081236	0.37378017478590886	1.5684256428540368	0.9998766945207016	3.786809421385407	0.07103611850578148	0.48509405332245426	-1.1342632392962253	0.3769830566999738	0.7637024361137388	-0.22292722980983315	-0.28763584147086163	-0.5344188112533659	-0.31277175458924017	-0.9009900161552199	-2.067644126796777	-0.005785330936245303	1.6476698830961733	0.10534793927030303	0.36471338057609803	0.009143306866981706	0.202527242677132	-0.13945887070160173	-0.6390031374043883	-1.208743881594195	-0.01499192464187122	-2.9887852544437306	0.7700916975307135	-0.40704901600121135	-0.1766366581745062	1.8974773348768041	1.267422708495856	-2.811358279682024	-2.1393532685941756	0.378364536884048	-0.3860320977989887	-4.73013488840652	-0.12294476743407412	2.6772578054976943	0.12632166698516434	0.5635637971263401	1.1901547322433998	0.49317739988386505	-1.2022394484487222	-1.2654824203307866	-0.08392137610480578
GCAGGCTAGATTCGCT-1SC2300318_21860-HT	-2.7041004542153124	-1.2411048736428822	4.775798302553872	1.5466985617099849	-0.0927881500757738	-0.5897902853611464	2.4285598038552174	-1.0890498494102872	0.618139621432256	-0.254150954438442	-2.3883357277758868	-0.19902762612345165	-0.3342068492181042	-0.26910214702800556	-1.646359595824019	-1.8347453079620337	0.6571598328132554	0.4141242493356155	-4.476522228024576	-1.6119293298233666	-0.1547028784246539	1.4987793529545053	-0.16074981321382525	-0.27492730829250533	-0.7851615716186159	1.8900284975329842	0.34226665033236586	-0.42634994170858237	-1.331074092385355	1.0326768209524513	-0.7817089084059693	0.7414800313231052	0.4234627217725612	-0.34373635117109924	-0.4312478968388693	-1.3093195802735962	-2.065608667731825	0.5703435184490344	1.0773628435981693	-0.958462153583778	-1.7508969874636842	-0.9101581505556334	-2.0679690618035984	0.02053920582401113	0.33716008912525375	0.19024438920304917	2.5295205738417352	2.5558567214826704	1.2430590227082359	-0.40725890020341826
GCTCAAAAGCACCGTC-1SC2300318_21860-HT	0.4134734907040396	-0.11948294877804495	-3.250178635381011	-0.3650908425309321	-0.17726113063039198	-0.08232068934496986	-0.28313822765243524	0.22298975262240717	-1.4926470679352062	-0.4239106129589825	-0.13205727910429405	-2.5155780500495695	0.14317549460585804	-0.4771354340929429	-0.8197969039223437	-2.405941656215163	-0.33019458831228554	-0.7594163508305583	2.834184043225218	0.01989087334330462	0.2444279021948574	-0.046451670057213665	0.20672649995613288	-1.0704069896363915	-0.030087366262569807	0.4966971761801117	-0.32206871146620897	-0.6234618780121993	-0.23567631645133882	1.7888402420415095	-0.8454782986845466	-0.22112093403680294	0.8415786732979214	1.8029723614085071	1.2362643486165454	2.3130505838365263	-1.0686200066881368	0.7864754099558464	-0.44639523049882657	-0.3569341203075216	-0.3364458191082477	1.1766203242040065	-0.9746702041635374	0.7499166459593238	-0.9046435879725444	-0.20582374254779717	0.9039692833339437	-0.7554516568008101	-3.6084640864344046	-0.01710644595372253
TCGGGTGCACAGTATC-1SC2300318_21860-HT	-0.4362327358629611	-0.12395683888364957	-2.1756510700185268	-3.1168541635212774	-0.3315795472793866	-0.25039340717187947	0.6509209417124994	0.7322944872897202	-0.4322465508465775	-0.08344474660329804	-0.28630577136570406	-1.4705747743972777	-0.6734068588364096	-0.3273836104714151	-0.8701471671375871	0.05892916977199092	-0.5536436012536476	-0.5443923856635683	1.381953083656575	-3.4582270274643205	0.0483572725078525	4.068022387943532	-0.31328888341577743	-0.796403561407917	0.19339336194154	2.703086698753832	-0.3494834558570147	-0.0851400894098733	-0.8765189714033423	1.1933940665089415	-0.6249595212003661	-0.41305116324098107	0.24301645759706958	-0.9808675453262816	0.898055117055938	2.612840459314215	-0.7992553454453396	0.4572984829916246	0.14514157984261966	-0.10313874000604972	-1.6445162271025644	0.8814655305917706	0.43569287519094113	0.19128206319025914	0.3126230735132535	0.7672730925244203	-0.030624938753645442	1.466965577172923	-0.97756197543613	-0.7608528173211181
AAAGTCCCAAGTGCTT-1SC2300320_6781-HT	-0.7487725414679977	-0.6803712289433189	3.4479688579388954	-1.8789641456760344	-0.7727768974707724	-0.13351534491590467	-0.8821771706751388	1.3456450091713266	2.41183502702846	0.0974312459790421	-1.0903744352348603	2.8389961886680406	0.7990397476874225	-1.1445612556731706	-1.4656337346688393	-0.2967359040278758	-0.14978928306061323	-0.1614729045051122	-2.636707821752373	1.8083621846580162	0.9962460970039662	-1.396571499135108	1.2595501044830468	-0.4179173025803026	0.08793068014324783	-0.20620380378243988	-0.5752784163018665	0.029795241904510966	1.2384874604870848	0.7066630447518604	-1.673023333960074	-0.10743587124131268	0.5610264415980517	0.37139862196435147	-1.3482522544694029	-4.578365831296928	-2.7793558343585287	1.2701823857435253	1.721595603943476	-3.849691422292996	-1.5400215853175783	0.5666225012492758	7.316072476293594	-0.12950549265515388	1.1513779984642323	-1.1353195628387225	0.9522828335972152	0.2520521219905285	-1.882538145899169	-1.5904969987248907
AAAGTGAAGGCTGTAG-1SC2300320_6781-HT	-0.8875286904794233	-1.0593034629168316	12.95434546754342	0.7360153685233407	0.26061024053711446	-0.07605904533814715	0.8087557209137316	0.46274611133198906	0.5434433595600123	0.1312097966024594	-1.4766496358352468	0.37920620869741073	-1.140153503123191	0.4042875504938373	-0.568717645879671	-2.7370090375053033	0.45229321480593404	0.024633537253562522	3.0386311990916894	1.1121461805829933	-0.47623950305692364	-2.017676314300122	-0.5221135194844683	0.259955031888604	0.43568647917457426	0.5486505362701032	-0.7539000312059413	-0.04935098649069599	-0.9482259441662729	0.8340869000293717	2.000807336889703	0.8619978200779731	-1.2238611547397966	0.6098263591096978	2.8806609664060714	-5.535892657993832	2.142253876904199	-2.1600196254464343	1.5781053951195212	0.6939468726194952	-0.9760443619802469	-1.590933535667942	2.8434116955701474	-0.41454389799043884	-1.6082276449833424	0.425088623350774	0.13502633923386706	1.2752025935581446	-1.053979888821953	-0.9567211063593811
AAATGGATCGCCCAGA-1SC2300320_6781-HT	-1.3350149518797778	-0.7673654786972917	0.5570299368994133	1.2263008455852635	-0.19871339295784704	-0.4318065755520878	-1.2022843007457693	0.5259849172312323	-0.7131521122576653	0.4291516817081857	-1.7276422902692867	-1.3215357020604883	0.10713857034473115	-0.09575612965682447	-0.3036046336082012	-0.9379935739750793	-0.5271092226103862	-0.236669086948718	-1.5573142125530288	-0.6615551964894061	-0.45470384275643594	-0.15787167224290624	-0.26202949376616635	0.32749569870818196	0.2840044981401231	2.0952903062518766	-0.16835912388629093	-0.18169005049181378	-1.1187595472110252	1.2512585953901119	0.48912469898563576	1.4849154274486904	-0.12040535279387489	-0.5284003063949854	6.7417979456971455	-0.03038297999114903	-1.3537995789143213	0.24024460089170754	0.10859550654197547	-0.26724903763192914	-0.37474532062056276	0.432344692599129	-0.5634265803703138	-0.2174864338885374	-0.5567928605632511	-0.4501628229641376	0.2502594326129747	0.9337976859989147	0.20496800356450676	-1.2637627069993718
AACAGGGCAACAAGTA-1SC2300320_6781-HT	-0.9908975112098555	0.08166647630963844	-1.4566362830389186	-4.068436270990357	-0.2098324829908928	-0.11392362969202718	0.7278674384317165	1.1128471523375851	-1.6832678049057408	-0.46234206338190936	0.019511555896201817	1.0796934601234252	-0.27017237488435725	-0.1477379312524047	-0.7361403109814472	-0.4854121774911663	-0.26487726484226415	0.7590901701090045	0.7116005602934558	-0.664425792788703	0.714403879813027	-0.8198926796252171	0.7162573918399125	-1.022524120407776	1.7059392408126866	1.592063077025731	-0.07509264210124454	-0.12750789095211176	-0.9419321848739398	-1.1452025066416769	-0.9466544863872604	0.060403519169322975	-0.8783313065937105	1.7153237154547523	0.7286765529101186	1.381980077559703	-0.32394456230679003	-0.17866269692922504	0.7964008981757515	-1.8692108968082033	0.16033441065343615	-1.1896683873200635	-2.185354677118164	1.8524209266393736	0.14860171814476597	-3.039101318193985	0.6051431637220839	2.8563783294437375	0.29081744349107685	-2.224874438450279
AACCAACTCGTCTCAC-1SC2300320_6781-HT	-0.25177316882721845	-0.7050071105433674	-0.5615189393171505	-2.2824443246210055	-0.31039287304358076	-0.19193544154710157	1.1013221315335113	1.3309097049439427	1.2945051780374885	-0.2042023617012787	-2.0066773780279035	1.8408200550254916	-0.5858592678726525	0.35114576089779337	-0.688946911949698	-0.18682015232175334	-0.2968634959319131	-0.2544760817713244	3.2054697300127617	-0.0374108836494076	-0.4047745575388054	-1.777647500632839	-0.35592982171116927	0.2211307870975672	-0.17909904883203856	1.0941906175290634	-0.744545443591876	0.308632682318729	-0.28611645599345864	0.8082529048155038	2.9906938737753617	1.3119466992148017	-0.9470521819997512	0.41139578477167493	0.8973696915591599	-1.9465783214308072	-0.21425110696287936	0.6533328716164354	-0.578036968287217	3.406391743181461	-0.4812488302784124	-1.3360245473185917	1.5523293938047673	0.6138189175209549	1.6261267090879223	1.2963499424788214	0.0019508307270053415	0.08156022477734667	1.025274962184551	0.9941956649556757
AACCTGAGTCACCGAC-1SC2300320_6781-HT	-0.8685088165716702	-0.09201595677547118	6.713354131019797	-0.9279862626362898	0.06671631758926792	0.9378783968176035	1.905254090199899	0.5691905690286566	-0.13042802264299816	-0.35931246568039943	0.5737201747377638	1.4730704564366648	-1.2850166194475403	0.02774492778909429	-0.4529381402309346	-0.46145799266802034	-0.22083277067459225	-0.49029009466301543	1.2768487681661154	1.4692445618212095	0.5503104619346781	-1.7734720069177514	-0.050848177343917715	0.5525738207213562	-0.2467198235838673	-1.355934962216323	-0.2921053717568973	-0.3660044388738243	-1.5154891624267341	0.9651997093421986	1.5607334462339006	0.08661907844469831	-0.4159687647490653	0.20926275211694642	0.10849227970423223	-1.0818835266085096	0.7471660481120311	0.22484117872486634	-0.9571132387101927	-1.8525189340608403	-1.8303502830236802	0.24784114117873907	1.8436494280380833	0.18400751552017772	-0.8116491428168114	-0.18577097515811145	0.3279937351643265	0.23255473882473504	1.290102422344	-0.707581699022223
AAGAACACAAGGTTGG-1SC2300320_6781-HT	-1.874816715611227	-1.4462397293008054	0.05235638527214413	-3.4413716560049052	-0.6851112929828305	-0.05125164594166799	-1.3901405410251269	0.30560637422923276	0.47289019833545237	0.11718262421142836	-0.8516757646645163	-0.44778463756865255	-0.38416812297840874	-0.4734918823695546	-1.2180252686160722	-1.0324195339290625	-0.5095075516069727	0.11766581748334944	-1.2405909092129153	0.718964995101787	0.06874196449018137	-0.677538926633718	0.028301397685885472	-0.8849020263489263	-0.13657483176575966	1.5449793288816165	0.23552075256297195	-0.23818957189129078	1.5531703541430029	1.3874250541762068	1.462110264912487	-0.6513438825686464	-0.11382573123911552	-0.07247379176193863	0.6759740652154669	0.6004021696137556	-1.0015199923085256	0.20362482211310912	-0.09182867484224032	-0.5689764517136966	-1.1858896257921536	-1.2499557615320993	-1.6481254631097877	0.9066454841281112	0.7704867900169095	0.17230725445907757	-0.7049849932429546	-1.1339996067623337	-0.5752193245313362	0.3700048028542224
AAGACAACATCATGAC-1SC2300320_6781-HT	-1.569494058778202	-0.7756103563263628	1.1463653971108283	-0.8807954457764516	-0.02010701659363567	-0.037902164740925226	3.688126122502685	-1.0648097754439008	5.34003408220859	-0.10243493635023923	-1.538514997655858	1.1130908607040968	-0.0018020635590265557	-0.7039902556425955	-0.8064574560518527	-1.29302495868457	-0.461909252034245	0.06407793914572417	-1.2604657608172716	0.7982672465672236	-0.47456462351433576	-1.7179468272049472	-0.24609969305732457	-0.8665867728797441	-0.24993396206474366	1.4592495646120134	0.046125288587932765	-0.28084508423034954	0.0509688790911039	0.9890483418185663	2.4481360761976245	0.27265968087246806	0.5227502322104106	-1.4965937363638995	-0.9774348068984895	-0.4219098360657121	-2.091361210706463	0.5894482126730302	-0.6452063498173098	0.6985263904692666	0.9562915109630619	0.22404758892059337	-0.5149969150595016	-1.4927469215874953	-0.8920284029691218	0.375380916480313	0.1613960630530143	0.07673215026152397	0.27491207888095814	1.0311261199365382
AAGACAATCCCTCGAT-1SC2300320_6781-HT	-2.5827569832467843	-0.9285463004151809	8.166533490241852	-3.639663690504881	0.4805219174154374	0.34338100201755606	4.983793430794785	0.9685770732929506	-0.834830665526554	-0.13898681225722032	-0.2950148236577907	1.66438260252465	-0.08967577238993187	-0.9284141618717023	-1.998583708553556	-1.6737964459452868	0.16854114052475308	0.009961519987720545	-0.8591406136714524	0.22082394007790948	-0.5712529048079817	-1.9886934112278294	-1.2331562256415973	-0.4569143312053299	-0.4460611309472871	-1.2820657598765353	-0.5805165981975877	-0.6700316869985422	-0.23126921812429713	-0.16583525060192603	3.814416005187526	1.477405234384022	0.5110464488416224	-0.8253034635396757	-1.4824216356313562	0.80974725233622	-0.5355301312899764	0.408522227724851	-0.7242613194646436	-0.3434915444751735	0.5731865430933855	0.22650469511202137	-1.1760942416513158	-1.4581544653861118	-1.5401020571499706	-0.15508561080476826	0.7619678746610835	0.9808783116228476	0.3208342800241252	0.5139406490718336
AAGACTCAGAGCATTA-1SC2300320_6781-HT	-0.9691483604472371	-0.3737506190451922	2.960888045394664	0.03734624925256086	-0.21794821354046104	-0.05862247931084305	0.10077255784163956	0.2753529685932032	0.8586780389843752	2.4611855731928682	-0.6071123882038056	2.002006771516641	0.07613257048512391	-0.3196597333515918	-0.555700557422276	-2.3846613191513497	-0.39404829789704765	0.39989952026567605	2.7348144846058404	-0.22748059979260382	-0.06940921802535108	-3.7045639715307646	0.05353336319948311	-0.5938099274547652	0.12639604572438273	-0.2385954157533115	0.034620871486890345	-0.09531429233189752	-2.141851317236341	-1.6665812717008304	1.132917573390868	0.38456150733035954	0.34179945376145265	0.17250179057882417	-0.3156566953549892	-1.248416240794093	-1.0005359894140136	0.3674005134370266	0.4139931396140837	-0.5051287101545884	0.6880499417889929	0.07207293337284594	2.252419078119063	0.4973870841256929	-1.6636546334366218	-0.10323754015242541	0.7453311993085854	1.2409831488391967	0.1489865491915413	-0.39148497558395345
AAGCATCTCCAAAGGG-1SC2300320_6781-HT	-1.9377161325026855	-0.5226467880380289	1.7807620491434362	0.3930946850112909	-0.2673133362957409	-0.20643424090311877	0.3868651211209482	0.7371767591109881	-0.691487780581442	-0.02798733298518541	-0.4068347486113743	0.026630126210041464	0.7413051029615262	-0.48115800613859944	1.0841875093108078	-1.9657035723559781	-0.11315751877231314	-0.1721945749500461	0.598274380909612	-0.1859333371529474	-0.8045552821368526	-0.971024449849551	-0.2548786810669565	-1.1433727287630808	-0.31849744378289746	-1.1580452571615591	-0.16812771291962	0.6176266447390358	-2.0073572873961867	-0.759236400081774	2.118537034722108	0.3718652783332227	-0.3669545059681053	0.19474848085558225	1.0648971142687977	-0.34544769204908765	-0.9541559251881763	-1.2292362942926267	0.3102148356266898	-1.3268997794492026	1.747086431561734	-0.5512527629681288	1.2938032422631303	-0.29072982024624217	0.6531493031669192	-0.5248847613048581	1.1305857797368184	1.8171351139729548	-0.33371627870144877	0.5702759425926257
AATCACGCAACTGGTT-1SC2300320_6781-HT	-0.947139728412509	-0.7239968083118627	0.09171630913072919	-2.0812734494990326	-0.009823880977520941	0.21617901352813204	-0.1814210552219459	1.0819621861620918	-1.0270293737647287	0.3282189618486237	-2.221596049268936	0.6454504538798987	-0.02396876041068544	-0.37789882883250414	-2.0555959133218726	-0.7877348080087208	-0.0003759068129121892	0.20782897932061375	-0.37406930325680654	0.41087443486517744	-0.6098480830737409	-0.9059270764677272	-0.21329308501736421	-0.5004140287561021	0.8080337386896428	-0.0867755211318186	-0.5024592129325011	-0.20178590541632624	-0.3972824807827968	0.6070648102098951	0.5471273438266963	0.2754620483752552	-0.10171641243518788	0.5474504589129777	-0.22012046260151602	-0.4655833735049517	-0.21709871730013672	0.9324209945879106	-1.1755757783390894	-0.5017643557009399	-1.5603231482776603	-0.6845034257675313	-0.11183992703979477	0.13306099570794988	0.21944278319785776	1.0939383185711822	-0.8875007804909737	-0.18341780161569976	-0.7571729995118585	-0.6245499436931954
AATCGTGTCTGCATGA-1SC2300320_6781-HT	-1.997680351565458	-1.40500984685179	2.3464180738978944	-1.905963145328145	0.04835693887805084	-0.2914871453702529	0.7665561509889378	0.8422129077330608	3.0904826611990366	-0.272034540564558	-1.466611540964536	0.6030017525298733	-1.8438859321643635	0.2709935051742654	0.5836038800096938	-2.1312262684312344	-0.013621054880664025	-1.1721495224671923	-0.06169105569285984	-0.4206256686030233	0.8367531288873014	-2.0488330095046194	0.4159275623215596	-0.32292836633957006	1.0614309441624996	0.838882329612934	-0.9504200372063937	-0.0908217275710125	-1.1103998014917345	-0.8305602201275685	0.021905783071940483	0.0021006421634214905	-2.3906689824000096	0.645116839338108	1.7282395701526363	-2.918792067875767	2.0599496430868727	-1.8964064050141498	0.5770692435831286	-0.9319377652696054	1.6969083438382069	-0.011008344319729215	-0.1035300805446321	0.9700978361469933	0.3385722102515408	1.2243389335007109	1.1388034393793502	-2.306514186776259	-2.4036031523256387	-0.5287951325121653
AATTTCCGTGGATGAC-1SC2300320_6781-HT	-1.8267950685993464	-0.32775152194931434	0.33029165875443645	-1.1225903166718063	-0.03480759577764909	-0.267332376045395	-0.22860599476005622	0.1634439598623373	-1.5481455485000475	-0.4131396718817558	-1.5162329199183124	2.6030294117192274	-1.0648710233553185	0.15162985959315967	-0.789932484104179	-1.2376897982784245	-0.3509493656349301	0.08700832453729412	4.509721858393948	-1.616446495998935	-0.2961936437250477	-1.5144528719960033	-0.7663537522641433	-0.9055957210453602	0.0637989385393711	-1.2538876869772522	-0.043043813475744014	-0.474771209618176	0.5428304121241033	0.5489790696205383	2.185315556399157	0.3791714643880643	-0.651022436837189	-0.6958775680135455	0.40393059599795444	-2.2759837365477043	-0.7295147150445225	0.12890985747182754	0.024689907408391096	-0.04127236797703684	0.3848829291334052	-0.47252804185488223	-0.03383966756725008	0.977771557926083	-0.3691961818652713	-0.15516067465786454	-0.13351156042532053	-0.5573463024024526	1.1308870832135594	0.6929287637356846
ACAGCCGGTTCCAGGC-1SC2300320_6781-HT	-1.192659949052639	0.164504342227896	2.9818415704725147	-1.5837847094915198	0.05282586609735711	0.11697991262764844	1.4662072898854333	0.553444543949099	1.980479909415216	-0.6785384195029783	0.18699131243540254	2.371652495973794	-0.02928741402349356	0.6666082927692354	-1.6923899800808122	-1.366711364132589	-0.44584578592508767	0.1304797996822396	-1.2626536104256894	2.0293060550031288	2.142934740181973	-1.593650647527381	-0.8062744558455441	-0.7115697361989326	-0.12542126585422492	0.5388450163586058	-0.33787616243285773	0.4494330690895131	-2.018915254938255	-0.8116482524677491	-0.2378221032963024	1.4659579902125977	-0.4607119489097749	0.6804753835062899	-1.444137180692265	-2.3496428583787186	0.1508665790870582	-1.632702805193067	0.8472849593773347	-0.7238766277164627	-0.8957559526296917	0.3780754273935852	1.2288754302786815	1.2664554270451363	0.6066502170781503	0.44592752451909756	1.6724017312013137	0.5801775738759039	-1.2733525574080449	-0.7586436123126467
ACATCGATCCTACGGG-1SC2300320_6781-HT	-0.7728060610726297	-0.45392041347793394	-1.2203248888918221	0.22382748200812294	-0.2607462205608076	0.011769522779584696	-0.11714699820767631	1.1110997917667198	-0.6612942829789383	0.02711624795088407	-0.6521337319049619	-0.059564909509963654	-0.5758287756156666	-0.22258743981984688	0.047620962679444406	-0.23920293904323656	-0.46899689075875073	-0.33365667627242507	-0.324790434655154	-0.11671627474652499	0.16286177780281458	-0.5254996608389038	0.07075341860574574	-0.7965374228854608	-0.3185940741242906	1.2725150536077041	-0.39822224073983487	-0.30173589350895336	-0.4717949105793245	-0.0910494407224388	0.7126254594816576	0.6807068226636948	-0.8659896483035971	-0.39225517410236743	-1.0851736322530077	-1.0021344828257488	-0.9838454976581732	-0.22734262752047102	0.19121544734776502	-0.019265582955276372	0.016011005135370463	-0.8298287483895944	-0.13493675673773609	0.9871214706225478	1.6124862947560592	-0.5690876975119914	-1.1683934822863837	0.13497169342921442	-1.3094501161374397	0.8682261630268459
ACCAAACGTGTTACAC-1SC2300320_6781-HT	-1.614237966579129	-0.00896256331510288	1.206216144322679	-3.852641553696838	0.013919362587235449	0.025289863565862068	1.045451990318416	1.2530737438243684	2.3229648835255197	-0.19779927362736532	-0.46807340331422564	1.654464092422166	-0.20033814288847285	-0.5500737476838707	-2.4612254140435277	-1.3087302851955798	0.15032015931120535	-0.4783068939576244	-2.595371480041782	0.6737270174425765	0.36612990779559534	-0.23700558947231967	-0.07984445230234018	-0.8675777119325978	-0.4627540926368953	0.7358310239961816	-0.2335260033016967	0.16263475341238262	-2.1343350025696575	1.360173868107199	1.012216226230436	1.0868353870146241	0.5319089205358324	0.023277816291003985	0.9300997925895301	0.8088231003286694	0.727118609140071	1.9406294196292289	-0.15373377567019758	-0.6114204943363543	-1.1166448829570563	0.6796252695557768	0.30133262536438205	-1.1120023750246515	0.6895621571123177	0.09142658802575483	-0.34715373484815626	-2.0378146593676223	1.1085560252044613	-1.2972837879242756
ACCACAATCTGTGCGG-1SC2300320_6781-HT	-1.7856930848954737	-1.5437159463038426	1.0505208274463773	-2.531967569434817	-0.3569449049948668	-0.11494708648746044	-0.4467703971589985	0.8114972838940863	0.6470299881538839	0.028017456381302774	-0.9473276515909842	-0.2314297815664774	-0.20548084404141165	-0.5454361864686119	-1.146276165588031	-2.3009711379215934	-0.21096223369305675	-0.7522007622184768	0.3666078385705323	0.5202805674686697	-0.14480682408463802	0.5456363660349725	-0.6169813076105568	0.19344060598110452	-0.05909414157941151	0.6625153048599904	-0.19343693880675483	0.5943286767400986	-0.8237999808466538	1.3463293574373523	1.4213180447674187	0.9534951975462389	0.8103326993676523	0.33756771149619	-0.29322597269794093	-2.3673789010920663	-1.6383327328193287	0.18015412138244738	-1.3026393165940162	-0.39353502862984785	0.9369066387670515	0.8252215388628257	1.6149601411982868	1.6010868061389616	0.05174512915533903	0.28057861916105664	0.9735959619333865	-1.0759419868947793	2.31417205468331	1.38120219754912
ACCTACCAGATAACGT-1SC2300320_6781-HT	-0.04313957111952619	-0.4893361572001584	2.006067828071503	1.0588042133168163	-0.38261130071637117	-0.3960602866453912	3.395465507603311	1.6145482200680437	0.40639012595244733	0.1408804085504721	1.0696295388878634	1.5027875388610121	0.2853975860405045	-0.465834353586583	-0.9720755602255173	2.830181304413623	-0.470982895429557	0.10523526676318604	2.007946064521406	3.990268240292914	-0.7517875756324669	-2.1875206685498796	-0.20494847792467938	0.6974704521930074	0.2131086596566154	3.9064638064950863	-0.5895802959598803	0.27240942617253805	-0.6767472713202172	0.44167752308694674	0.85165818093964	2.5950285401372266	0.3915270899836505	-0.7494889552160818	0.4490459769516781	0.20938721332851729	-1.7021042779955806	1.7413523610201591	-0.6863057920637865	-1.6718550163635015	-1.9982250401689368	-0.4795322372936098	-1.5992773877719872	0.24475985826554425	-2.239636866607281	-0.31830845907180016	-0.38222059002796727	-0.09813554341827856	2.0015333673490994	-1.4616904656579368
ACGTAACTCCTATTGT-1SC2300320_6781-HT	-1.7445135578495337	-1.1119520821241793	5.794837767390652	1.784762631692271	-0.3022203338116573	-0.4602876500850776	1.88185352485222	1.3405425687256922	0.9862630817071106	-0.1113844163066115	-1.0192877966893725	0.45026675321271076	-0.004424829191556735	0.00957910972390049	0.0667666052515287	-2.5318633126424923	-0.37449753928496426	0.537911538497315	0.9524971746751406	-0.9615536260586095	-0.20820576195126933	-0.9834647517122199	-0.009082780038876161	-0.3961251045678084	0.04629192173357053	0.1693051990999002	-0.026412643140661253	-0.512505500199319	-0.5056788830151839	-0.844604129576605	0.679431682313063	1.8035940575383682	-0.09462463578276184	-0.730387174661154	2.5435680682908965	-2.778271541709069	0.03830742198771085	-0.5212350644348103	-0.18162204486466316	0.2085997286891994	-1.3298192015942323	-0.49271970657291125	1.234062987911502	-0.13290534875871618	-0.7224604640346809	-1.54995736936013	0.5659550374008574	0.35543673301953904	0.9213825140395796	-0.8058243162161716
ACTATCTCAGCAGTTT-1SC2300320_6781-HT	-0.6440777058293801	5.173468103602975	6.348861921819917	-3.036828187552603	-0.9529301621539749	0.6957658043755451	2.4414169112144917	1.8608150871219644	-1.2930033876543168	0.42609711914634657	2.9509757337744826	2.2781209900720376	1.132049619800916	-1.000360297847687	-2.902638785295294	-1.7354743457124573	1.1896714318525374	-0.6066176063544524	-0.7244995045416558	-1.9382604191517283	-0.9438838380394512	-0.31550160232182445	-1.3722265078857723	-0.2183125857078631	-1.174699313201881	-1.3402041651516365	0.6706782624997899	0.1497657762989827	-0.8218032617864127	-0.5894805827099447	2.290488367822861	1.116687876031186	0.006884790143211953	-0.06548746857872498	-0.7192113065490587	1.4428741588229672	-1.2026663385056136	-0.8002630412762435	0.5626540823044559	-1.1558246729872412	-0.8007154395666208	-0.12046355865531133	0.7957761631772281	2.451935149239078	2.0596143044414696	-0.15448577400435262	0.6754342444333767	-1.3639449935322696	2.0100028990365213	2.2718178916251546
ACTCCCACACCAGTAT-1SC2300320_6781-HT	-3.7672849665667347	-1.3600641889360863	0.24806968392806092	-1.577618692357624	-0.9339763447780698	-0.5359305116136807	3.7417133630441857	-0.07730520471014495	0.12726270667450396	-0.6967364757011183	-1.1419790884322374	0.5236183636517767	1.8034023566718949	-0.2097914632073516	-0.6924011329376004	-0.6582886535039489	-0.05195083568308234	-0.43245314580152544	0.24593957800913274	0.0639854546216581	0.7022807622758779	-0.854492149125089	-0.19918711644125386	-0.5903129472681451	-0.012065865364258074	0.2935920746829792	2.0943513618542773	-0.6300584728593129	0.8337766786633267	0.5425877309635606	2.6240328610407277	1.5631640891242082	-0.10329747845229564	-1.1284824136665577	0.1462349613352969	1.2124063939891538	-1.3512750117524075	0.5258736001430612	-1.0293175837686979	0.034520495334412205	-0.07142226561078457	-0.0551724543416916	0.07685553815974125	-1.7429939585000687	0.36000837832197624	0.9708237045384448	-1.0965588469000962	-0.6375867015341096	1.3791028373404914	-0.13101261508396764
ACTTTCACAAACTGCT-1SC2300320_6781-HT	-2.0554845908396544	-0.9914817958927374	2.497242123759228	-0.9175595614630303	-0.5367968549200294	-0.214237380824589	-0.6828696091017441	1.7514200758545586	2.1502316989170986	0.09451714155884895	-1.3919155591202788	2.104299394587135	-1.2778084722375012	-0.15450670965921387	-0.8151289003189157	0.7888277022573587	-0.3356858665123317	0.06552188590035955	4.589881791011418	1.697046193860456	-0.313127506856294	-1.1400193534000491	-0.490856344530231	-0.4999058173264798	0.16833416223135533	1.6769649028994775	0.29406472074543044	0.10113660501730987	1.3796730063013527	0.9993486988154701	1.255151317536013	-0.2731006587084765	0.5666191884420798	0.2969719787354109	1.252505082527221	-0.8707326189816315	0.5353715101991275	-0.7976522671470813	-1.3643778686547727	-1.1545267721676924	0.24850404727881928	-0.4334859104913531	-0.0017374266218642463	-0.3066866063185152	0.7740712308784832	-1.4005595346233821	0.3122910658582033	-0.1423307281778484	1.0272980752250713	-0.24983347269385128
ACTTTCACAACTCGAT-1SC2300320_6781-HT	-1.7785523938095515	-0.4729069757992995	-2.1615652359045407	2.8622536743306424	0.36388319214344644	0.09285082746216172	3.388770352486049	0.9416345780524806	-0.936153932184198	-0.3638909387436815	-1.3104910374019703	1.1727176729362847	-0.9320787128009066	0.2686876383470608	-0.5982606884173386	-2.6828442974394204	0.29422307605449183	-0.9058067530286068	-2.207502066957673	1.0662402065377046	0.3030879113022643	-1.4733824091220415	-1.24108269533974	0.595484677974926	-0.384012843471161	-0.8595080726604835	-0.5986064264956399	-0.7407192302928325	-2.3618433444403806	-0.1416688131116301	1.7114137291754188	-0.20581954540403152	-1.6780564321265716	-1.3754870115436082	0.6187590045727072	-0.4703332821147283	-2.279935871277887	1.032617882014669	-1.474966755095613	-0.5821779041970063	1.817507593000854	-1.6171335092843522	0.35841952081407163	-0.561440525720756	-0.46324935822412294	-1.1625942977234471	-0.5193946788527769	0.9622900025260732	-0.6160193251300272	-1.8106912678859082
AGAAGTACATGTGTCA-1SC2300320_6781-HT	-1.3426168161878107	-0.6628889193931292	0.30786621427112676	-1.1492191819490853	-0.3783460043917735	0.911907548943353	-1.935071862211394	1.3274094311484272	0.8268424265268811	0.4923692035822527	0.08122885985650236	1.9175359068383613	0.0759056743447562	-0.2947549759173729	-0.5720263467089084	-1.7763149251376937	-0.5645836517701543	-0.47565446038557796	-1.0850897568317381	-0.3490585026015931	-0.31525615456865735	-1.5541695046746111	0.3111507500209261	-0.3240839018280709	-0.1958942177949211	2.5961790473241617	-0.3980212331108607	-0.2735039523897631	-0.1806367303367136	-1.2246487487124909	0.1674792530484138	-0.6264546980860676	-0.21284178416197422	-0.44068540041130805	1.5051108234212645	-1.683242139207842	-1.5896153097327568	-0.08069034108432578	0.13039668675842098	-0.9299859325942689	1.1019159065460395	0.5540496734055796	-0.6111389081545928	0.6761535884925749	-0.1938177183504153	-0.8552469737422784	-0.616904099038924	-0.1987874748834284	0.092092515934264	-0.19798183202058514
AGACAAAAGCCTCACG-1SC2300320_6781-HT	-0.7539725209648402	-0.6537773582984495	1.6540844815931215	-3.0053617408180395	-0.8642522505360563	-0.34378575481147383	1.8824495751609844	0.6407035454710107	1.600179674921929	-0.017247799472718036	-0.7762117399411094	1.215101923512047	-1.0245596336832978	-0.06929018797272088	-1.6302012528197114	-1.1231115061401171	-0.27343039537790875	-0.17904366239357744	0.11339411103570407	1.262462736734201	0.08517339858843417	-2.987727550084659	0.27139216239986685	-0.2261456934517964	-0.40146643268233295	0.16574471787840375	0.19923029214567212	-0.014101007691756621	-1.7092565511122677	0.44499818961037263	1.0110074384427392	0.09916678156574468	-0.5674072930962488	-1.2928681154585662	1.3219620815536466	-0.848670282606274	0.8054024661470853	-0.062441169374848705	0.739302838004622	-1.3740352928230426	1.7809471524717735	-0.2289772738691772	1.6143617897606228	1.1955211761879754	-2.3139309091930644	0.02579465085299223	1.618786492936847	-0.6322525184604837	2.438021658794283	0.7729128076442331
AGATAGAGTGGAAGTC-1SC2300320_6781-HT	-1.4036433152932253	1.4000212480516974	3.7480338826063564	1.1789449469956415	-1.0332505122252527	-0.5149087514307489	1.7500678773013516	0.9925752360838223	2.179731969739729	0.9797357436641735	-1.52479538417397	2.1854462775702106	-0.49809199411999316	-0.6288950190379553	-1.5547274450397885	-1.0966213169833445	-0.44304313131132617	-0.49161591036555014	-0.35038344584269315	-0.7645269362255429	0.6237752761252665	-2.6398506751012056	0.6866417247575668	-0.33398472581770655	-0.6470838679517879	-0.2587119038586211	-0.5235136785328902	-0.6647942088921023	-1.3983785148582473	-0.8159544919492601	3.1626413109480223	-0.046017015612095445	-1.0374254994054077	-1.9275157981939468	1.8537426911027903	-4.183434701575242	-0.261020422536151	-1.609754137295045	0.25796002227380066	-1.8149330315700605	-0.5884178502425397	-0.4322989596308291	0.5741962453945475	0.5267671141116035	0.43164948839096323	-1.366891250758807	-0.26378234484977375	-0.7716244557714159	0.826763444867547	0.5387652078155826
AGATAGATCAAATAGG-1SC2300320_6781-HT	-0.40864487421477785	-1.0862983937339328	6.795230028808359	0.5441976173463221	-0.0687452359191269	0.05495387582597845	0.5985910019108549	1.0337634730392489	1.5831925185867508	0.10925275046927585	-1.4765982340025683	-0.6016955035150744	-0.5550082534896563	-0.1280669830737307	-1.0951098031118083	-0.2783710924554348	-0.25054239783700555	0.3126841582114631	0.5236231821682279	-0.3078249089396878	-0.5737185990201817	-2.4396164651727874	0.18075134783419838	-0.038019621442502226	-0.5290436404975488	0.7188296395573874	-0.12356422720814474	-0.21399443373757554	-1.5101907394455576	1.319522268228302	-0.2157272482638301	0.2755974295664707	-0.5960714471425504	-1.1649075689990254	0.07373774099297112	-1.2223474250868163	-1.1317691691033795	-0.26329417194950583	-0.06330501274565113	-0.32725206610577956	0.4618523997856794	0.1954791451922605	-0.012221781471293798	1.1975057795821795	-0.9301167804041054	-0.46176832008090857	-0.5862383851432793	-0.9124681368670142	0.0721169043787358	-0.547368366655535
AGATCCATCGGCCCAA-1SC2300320_6781-HT	-1.7994868181399022	-0.8963624444800032	3.4696794527838204	-1.2436841949419188	-0.3324356797598648	-0.29313717668994277	2.3363963398404635	1.150481124510448	-1.3389023535746567	-0.09842401934693523	-0.5339837031601775	0.6173732067254057	-0.5820980608196511	0.06196989802821831	-1.1387318746698047	-1.2904663263266167	0.12095670309077354	-0.44364463597234227	-3.3106904863634847	0.3793454031650227	0.5724245568753645	0.9878101454759118	-0.34979790481961404	-0.3890826981497451	0.07061941838505631	0.6285038492767763	-0.022120758247580603	0.06406636224255151	-1.1800873512141432	-0.27228180938210317	1.5734395732381117	0.3517598382138852	-0.044567601179687645	1.002076595044051	-0.21639684813577045	-0.12398995276051304	0.056859717554995914	0.6804249311654601	-0.5966371006497905	-0.2930646185860333	1.3994600293140083	0.3169950948249353	0.18257804538190367	1.624165141131627	1.1382911631671058	-0.7220615059767767	0.10651359864965368	0.19754452470122877	-0.5125239965368684	0.6513149419375497
AGCCAATAGAATTGCA-1SC2300320_6781-HT	-2.01334945657885	0.7698151883954417	0.3063213005871409	-0.9351443235379294	0.03412364972726026	0.07740872171850986	3.2363502558585355	1.1743840273902466	2.282809312254059	0.14911925351173144	1.074053538442477	0.7837539587211992	-0.4865427001505555	-0.4260753149324736	-1.0672340218386616	-0.6368559136389612	-0.0878187269369566	-0.41827370120024293	0.5662196085737848	0.5339212797740709	-0.24068089835431605	-0.7007006709371565	-0.0644601014795333	-0.22739517262337786	-0.09651868194038536	-0.9675224726467166	-0.5115464565890376	-0.16198547028736796	-1.8200903239432193	-2.0442840040509904	3.8814289456978335	-1.052735424071648	1.4775309731224548	0.7914796219436256	-0.020949081371989108	-2.207680908719541	-1.4175361481954956	-1.545238344417799	0.19167070386730758	-0.4009274349672502	0.32639176149321614	0.5833171252779323	-0.0489107011778842	2.3895314376727876	0.13243540584209912	-0.6636049497239525	0.6124647914458893	0.02837272515383773	0.08878663066822702	0.7494311143585619
AGGAATAGTCACCGCA-1SC2300320_6781-HT	-1.4832233922883635	-0.8989865962185387	4.914208891993263	0.17142454472628751	0.29231040103107103	-0.4077116925871536	2.326319716668423	1.2009142345524872	-0.9521618416524329	-0.3865244189254314	-0.27661268973070063	1.4532456846239699	-0.2935089641129545	0.6525053973297468	-0.9323072973847439	-0.8921350132609078	-0.3695972889613119	-0.6617611272089267	0.4560954738145985	0.7664048302509052	0.46334149683922116	0.8887735080161417	-0.39431136896932023	-0.6224542923945495	-0.11245931572755609	1.1288175196731538	-0.5484922625969557	-0.7443983043484217	-1.9588322240535585	0.9419249134557794	3.1932298774634607	0.18654293252163073	-0.7778114374429935	-0.8874804976237111	0.2853932308479195	-2.940847434525767	-0.08216973540316963	0.234613728867318	-0.6109565026847882	0.12476945354789874	-0.3321406509885497	-0.2925708275684326	1.6470768590412324	-0.47597134922447676	-1.7666888719935685	0.21397258539514272	-1.403601018199204	0.46888926628920047	1.1564963118226905	-0.15417890327146522
AGGACTTCACTCAAGT-1SC2300320_6781-HT	-0.6246629218335992	-0.9238356479768779	-1.4903230211013316	-3.0121405901326703	1.4640110176566627	-0.6471700839634421	-0.4051684801831178	1.0488642177596947	2.961498421549587	0.4386945625018014	-1.0245480611191302	1.3139389928590222	-0.4639911014842954	-0.39746255730892394	-1.2743191002857526	-2.145661334547133	0.32282771931415605	-0.40821657428249514	1.1592707996814682	0.41861126673336135	0.612800258630217	-1.740046517341466	1.1291860344956959	-0.32030780689335153	0.17970185756099216	-0.22548326203613311	-0.7334673226197131	0.9584480693890229	0.38998756922065236	-0.5018182698523472	0.832260853422226	1.0992492034321022	0.250874726647043	-0.32538433627198415	-0.03096397801366514	-1.2325698422648392	-1.7571665891007615	-0.6031628598423292	-1.1598699618816963	0.6980487537612187	-0.5607912173782472	0.08890764228654086	0.6900046175270774	-0.5438171351066623	-1.7672936451275345	0.2178552732273363	0.9259043625960174	1.186511291567987	0.6995714437623746	0.39234523182394976
AGGCTGCCAGCAGTTT-1SC2300320_6781-HT	-1.1862772557235968	-0.0011847951170397427	3.7055850027096677	-1.3664097563069497	-0.18041881517393066	-0.10822707076915311	1.3937326775808156	0.12698321000910806	-0.9485646691146479	-0.3479943680511502	-2.589589636800439	1.6308538159136128	-0.12098604364817685	-0.29912071842099475	0.2182944283517501	-1.5004354150917512	-0.16908942486886958	0.09609411938765336	-0.3764068202950718	0.6451639727398487	0.3030655640012507	-0.7325106552483739	-0.584424964517985	-1.0130262246839086	-0.19143555886591215	-0.5246072006130785	-0.3131079097309389	-0.4057521850857526	-0.9436007410968769	1.0079254942982476	1.8647449093791395	2.2308530320347915	-0.14066020794179301	-0.6122559560699427	-0.5817782770862217	-2.7574110800419254	-1.0208214924959833	1.1851213113334391	-0.7976848301513552	-0.3044165387706571	-0.9728222971064008	-0.48955877233987904	-0.3134062197609867	1.7536195371661585	0.5594899887086457	-0.01912256181234103	-0.47809679375353015	0.6877954080468118	-1.3194793279963708	-1.1019492942390348
AGGGCTCAGCCGAATG-1SC2300320_6781-HT	-0.7674931155926603	-1.2425528553561807	0.23498099110828116	-1.8780047855784445	-0.12931154434272454	-0.274497715053287	1.1159078395915056	1.2020529283774175	0.0005261791113648978	-0.35094278290987746	-1.1463822253514582	1.1732438513469905	-0.3186665514913573	-0.2693115091113731	-1.5132264912425077	-0.7049015409624942	0.14023025418224994	-0.547581640014654	1.3335464142193691	0.48546856665216587	0.09431138124059313	-1.753243553304602	-0.23791392338889183	-0.623051549601291	-0.2000183476580607	0.915316248901981	-0.36008299664087523	-0.21217332959357718	-2.0377591983383136	0.7545222215023072	1.0952726492793723	-0.015757901396462052	-0.2166275682309831	-0.1407698989473797	0.11140048770056557	-2.8128455593871275	-0.7793409803900845	-0.641751550758111	-0.0549149241366823	0.10208044993160865	-0.5369458501626733	-1.047308055167566	-0.9987846454402814	-0.0631039912149056	-0.08536064890652544	0.15686631680607338	1.1352912424399095	-0.07545831378234863	0.6721890806688217	0.16028617493227892
AGTCAACCAAGGATGC-1SC2300320_6781-HT	-2.82380827539468	-0.7151467052984347	6.264691352799931	5.64927423599622	0.05238180770922869	-0.046320054009489686	-1.1673314661388932	0.1476284256505849	-0.768903428514469	-0.06876824317984793	-0.26732633411904216	-0.8049443258347673	-1.101639058899487	0.25907323178745256	-1.2797520076482445	-1.6580080845097565	-0.7138381469984173	-1.1671004074587545	3.6728105384779597	4.57221060759909	-0.44638885702076536	-1.3779762962704463	-0.580938814748143	0.6452829382278409	-0.06724208434929843	1.9765507745485784	-0.6280429686289362	-0.4660197363541258	-0.9896281097322878	-3.0585276586235066	2.40997317686589	0.745551148245185	-0.17318210340922954	0.7341866819735071	-0.029081254257072836	-0.048497875935259525	0.8860055889700756	-1.6732635803377998	-1.6093542178816889	-1.5081863094105261	-0.8936541800319395	-1.4603554407822839	-0.45088255901306773	-1.608577307924382	-0.5435707872603706	0.3916682065222479	0.30117320711996015	-1.8518795752765433	-0.017440031358959662	1.0365378439889033
AGTCAACTCTGAATCG-1SC2300320_6781-HT	-0.013434291609566853	-1.8679909885444488	0.80098994671652	-2.053706432872135	-0.21265850317950397	0.014184982475686508	1.701094012175403	1.2674800607221124	-0.47191769632773317	-0.06819750639898815	-1.0395499193556912	2.721588073470193	-0.16792047529287454	0.1494836261943241	0.3995512570947445	-0.2819940844695808	-0.4396634590012829	-0.031939327126572686	-0.8957638753944291	0.38610872129586327	-0.351512758557665	-0.5577792841574287	-0.18560018516925852	-0.7973871723136042	-0.27692444550630463	1.3299857153473058	0.07718873197826598	-0.44734402207880364	0.9024144449618419	1.5334333027562135	0.5747278203961096	-1.0525193762935843	-0.2649002211735772	0.0019128662068332012	0.13662008876001663	-3.6299674320819983	-1.2167198559004082	0.9088216985328252	-0.38092796164403575	-0.603829364421763	-0.9893618194347401	1.1173250623011706	2.541932268743546	-0.5046967439996058	0.534735952699682	-1.1254055654885786	0.20672496094459253	1.2753436303636903	1.0006431543538619	0.324203137747491
AGTGACTAGGCACTAG-1SC2300320_6781-HT	-0.143692551023712	-0.6619674523962112	0.16001041846267958	0.2803579051041567	0.1514554211939045	-0.14286801093530405	2.2674949510060203	0.6762109787882747	0.36740547552572655	-0.3991216696008824	-0.031824059140592234	2.066966677351138	-0.440316909811218	0.04078597307945874	-1.405986247518147	-2.3668786017584793	0.28159607331646513	-0.6718879910642003	2.1132917293924236	0.2646485934377837	-0.36677704375958836	-0.2475052549300522	-0.19419653716621676	-0.16402828295823246	-0.3500813558214777	0.9825189149918467	-0.016223680254178162	-0.18099213743294307	-1.106302111638529	1.3201091610661881	2.281608802680012	0.8133307264098314	-0.06309097003295475	-0.7196183482505695	-0.8073113811723234	-1.699028206788744	-0.6808734154757952	0.00876123370766985	0.12235604986653918	0.9129448274808775	1.4974484547830904	-0.8173111890396992	-0.8394528111173075	1.0635699600848372	-0.5259967117538489	-0.5436624549933099	-0.22433884102205431	-0.6194526051605445	-1.1495410086012927	0.6184554192165135
ATACTTCCAACCAATC-1SC2300320_6781-HT	-2.143864665657592	0.642293630950484	-0.3411999027161213	0.5360144511741833	1.4514342337301265	-0.03905326517760684	2.4218039286028668	1.9392052963687334	1.191592317476621	-0.4758360117252174	-1.1720506149262568	1.258670429548317	-0.4546288475633721	-0.4346343447415673	-0.06556281748196814	0.902657844231342	0.44852736300339197	1.9683117963682786	0.3796351297776422	-0.7323765969263328	-0.656281426069959	-1.69559476495037	-0.17000156196849242	-0.3395774548450261	-0.1338781993655407	-0.5232260406947952	-0.3929953205768308	-0.4872498885851422	0.026391345919154263	0.6868892187108984	-0.21290765059255728	-0.6987488067261918	-0.9704474905362859	0.4630151186240562	0.49759198208606165	-0.2130795019626046	-0.6633259681376296	-1.1323836698357224	-0.3098911089834388	-1.7369803949513263	0.8643651748672438	-0.5516768721235885	1.983338091381939	1.830582012091635	-0.6355661137385499	2.1860118686104233	0.26951190219297966	-2.9957972652976776	3.331472296408648	2.124946538667661
ATCACTTTCCGTGGGT-1SC2300320_6781-HT	-1.175382318734422	0.6526391578654666	6.833832049073378	-4.605551664267126	0.023653513769490254	0.21058656570058518	1.7708672396748621	0.7686093347805186	-1.2249948569040325	-0.4284747189570359	0.055127875273756524	2.112062967317434	-0.8340784915511972	0.18417512321727889	0.24218338891760255	-0.9366160719325513	-0.31480333797346477	-0.5851281400037924	0.3103634711702141	-0.4342432207011714	0.6369587919286521	-1.9280327134648882	0.23309954100518426	0.6937011301844677	-0.5767813653774483	0.1591130059593816	0.2162005735165276	-0.34704665876657503	-0.06643631952630173	0.05942470595332142	2.3040464507685248	1.7011959553607328	-0.31001152510544694	-0.7136145460998412	-0.4765137316215661	0.8819666621020716	1.4333849848336242	1.8936301155774913	-0.6352868488662599	-0.8698053845239114	-0.04187342779447178	-0.41974717995583105	1.3280371616507276	0.48603859447862313	-0.9350120459560777	0.07245360707250703	0.004859813111627299	0.578076249939352	1.196576853078135	-0.2970443271180292
ATCCATTTCTCTTGCG-1SC2300320_6781-HT	-0.7344548190935278	1.9817822042413078	3.2290903817826946	3.4186584227069265	0.13533028365381045	-0.5284416418343906	0.332773136850224	0.8000479172977376	-1.1555678279445096	-0.14288059813652204	-1.8866325462756552	1.3043423107236691	0.2880012582517008	0.3711021745421782	-2.488861254396961	-1.1078816899545227	0.5532917717079623	1.6118250768000932	0.5388247441504518	-0.03592043442990448	-1.1570401288144276	-0.9082800281275842	-0.3612636565568479	0.3588832659084915	-0.47210374273420586	1.328440231754554	0.10759212417392457	0.2558629796818527	-0.2578844373942411	0.6946711183040596	0.8481532212962146	0.5761650246581526	-0.9236026036652979	0.49569913491033907	-0.8031256778058964	-0.8785508169190389	-0.14841854953051523	0.2819605864165855	-0.3461197384464778	-0.7098834220706183	0.144017407851277	-0.0833907090333547	1.6622918158300977	0.9468417217778435	1.135159703179014	1.442906124642912	-0.668814157124771	0.6573246191180598	-0.1293002247955271	-1.1509800051795445
ATCCGTCTCCATTCAT-1SC2300320_6781-HT	-2.15511738698549	-0.4443265397977114	7.2500552200223645	0.40326704931724616	-0.1924713101822985	0.09142370000474169	2.7010895689184244	0.16084982391181274	-1.5393447784752188	0.1110560457108833	-1.8723928960048284	1.4254634647519693	-1.046943222735636	-0.7522800566338703	-1.8874881701744841	-3.3529351543030304	-0.5291368135424691	-0.9060903123873568	3.3487504230358134	-0.8706394487810031	-0.04446868903900888	-2.0433230079073184	-0.6767141947346591	1.1074850788945807	-0.9602577074992638	1.8134618581743804	-0.10342715604508541	-0.2384647935800385	-2.0109051513352214	-0.1847159207096172	2.291666113331472	1.1199121048122194	0.21662596846956336	-0.6997894162567403	0.8748511369918738	-4.510327175375519	-0.5592793507931152	0.36302636321982035	-0.7286367802972507	0.7472085194068805	0.24399253264947865	0.5183323064144192	2.340328540894247	-0.7863223536859106	-0.4202341292497471	0.41850988404978584	0.3192849211223584	-0.10609292812349057	2.1951284738966295	1.2799615179683068
ATCCTATCACTCTCGT-1SC2300320_6781-HT	-0.025713231401413204	-1.965274439541424	5.551859681170247	-0.575126890242979	-0.5537482424812559	-0.004020338264671478	2.350565715701659	0.6592708367115461	-1.0128455838434973	-0.14568080965199645	-0.33293852992299106	2.5351010108493366	-0.0803573393597679	-0.3782243345713895	-1.7550444481111807	-2.5308598409401064	-0.19941981370997228	-0.5097170960131416	4.276491075316313	0.6541411248550676	-1.1047381446966327	-5.42398101354295	0.12056799095037574	-0.5463410917690321	-0.25527891697274974	-1.872719011811447	-0.17551218043747824	0.5028488545478111	0.18881055456703047	0.8890054135537834	2.8945345805868707	1.2338355282374938	0.00042149157473053147	0.13703428804749357	5.456499721283994	-5.726819766777943	1.8274606084147422	0.1538119264129321	-2.2215281887352387	-3.399418549994212	0.22052868314700663	0.6854256223410276	0.699433103175297	2.45599046214848	0.4350265316109738	-0.16383504849124028	1.7641759282356655	-0.05839891676773235	1.7244877403126624	-1.3994253751156418
ATCCTATGTACTGGGA-1SC2300320_6781-HT	-1.0269273889084831	-1.0642924039603359	1.2890279755998215	-3.2733448587777563	-0.5213585722261397	-0.23226848245029832	0.034319844118172516	0.5595989086230284	-0.525559594130936	-0.35424775677477477	-0.8509603563368102	1.6803830229467094	0.0359175104048083	-0.36110686195338376	-1.2621892901261675	-0.4513874430195658	0.23034475147171246	-0.512427531205468	-0.43618213483176305	-0.7179598477755488	0.45366782547625584	-2.2000729562884915	-0.04438986037918975	-0.6042652033001256	-0.18475181961349138	1.1309246390177834	0.41310874792701974	0.2534668976545244	-0.5775355641348905	1.2101322508472878	-0.623805358231945	0.5974995408234883	0.020067950024106183	0.3608357204084581	0.3126643100096645	-1.531362000726591	-0.8320602440692463	-0.8278513432943928	0.34453524718462175	-0.7960126141201319	1.7810120744777032	-0.09949060733053146	0.9448659239315294	3.1962255312659464	-0.8631869472630597	0.17080401903741693	0.6664465084223798	-0.0734875919598262	0.7998526297141388	0.9388760852431739
ATCGCCTGTGAGGCAT-1SC2300320_6781-HT	-1.2888635517731575	-1.1806248015056313	2.1524862505837588	-0.6930701122349459	0.0813026218082644	-0.04407194565217506	1.3802738871219498	1.2588791852416101	0.12583506526673133	0.20924858319233375	-0.7821813335069173	0.9739197596948638	-0.09831191516007227	0.18027259198958578	-1.5269314572622366	-1.5155747338327308	0.07934902648172777	-0.496372925592991	0.9478039064710293	1.4804114950816172	-0.6660116529607449	-1.8884102402587053	-0.5109963545975384	0.004484461062297384	0.233563340451345	-0.16676815289293806	-0.4769829931521812	-0.49236373651707105	-1.097893129625438	1.57173095026522	1.3766440148480652	0.32910334266258834	-0.827781015792805	-0.6314756000016346	0.06872008723901873	-1.4857770680990126	-1.6353917664869888	0.1942513791368568	0.25057585318845876	-0.17647017389374248	-0.7935009687122799	-1.0843552133957612	0.3956206920116631	0.007223358932502498	-1.1743654941351704	-0.7227844383313977	0.18031234636612684	-0.40371491222344064	1.866719803232349	-0.3519166739080863
ATGATCGTCGGTCGAC-1SC2300320_6781-HT	-0.747257112021723	-0.9681276266050595	-0.21615211359550734	-2.5129173971777248	-0.5253367552284027	0.007214668269962782	-1.2044015608245424	0.6915715217915511	-0.7914646296355994	-0.05170844411175058	-1.4244548884732102	1.6325215463967868	-0.5510187657141266	-0.6550656747246767	-1.1883030254189582	-1.4252049418652026	-0.36955094106250885	0.04740247911646225	-1.0803252324895838	-2.2080977521486016	-0.3058698221645568	-2.862044871619595	-0.31205890610259096	-0.7040935143313004	-0.47045926334125865	0.46428578044654567	0.23322242811513308	-0.27732255672927403	0.2549477918977161	0.29641153675465687	0.4373989994979459	0.9785327980751649	-0.05482591533127185	0.07907178559282474	-0.619638330155684	-1.5056628996841317	-0.3352505306714613	0.651563377881236	-0.3804948967797673	1.6199215280272057	1.3138418240757965	1.1364051074185204	0.025173606376929655	0.1333804440114405	0.023149090428167596	0.7575868901528344	0.5882024552538742	0.4487271066521412	0.30802237400733684	0.7080892952412564
ATTATCCAGTGAACAT-1SC2300320_6781-HT	-1.6129883432575107	1.0096954340381301	3.354622050366357	0.17163890062155376	0.8163668570547135	-0.2731626398581022	-0.19477546286795894	0.7599647554320307	1.195988084851516	-0.36506075881331246	0.9876137191837545	2.2363088331597822	-0.7219424291874089	-0.006972312049030926	-1.1777338661439922	-1.369254111834391	-0.05896802545226107	-0.3846962099100524	1.0376307170148502	-0.09894778902093987	-0.9064660090600586	-2.279068384853394	-1.2907300645337176	-0.07827109251033593	-0.40836417938396063	1.8331852015508374	-0.753587733050473	-0.994403318241446	-1.490044842144603	-2.6793806241935103	2.3224110999181042	0.17648421138867784	-0.9429081516335177	-0.19588608414782693	-1.7102955489806462	1.6922104823375317	0.7409168142764444	4.234889809380488	2.5659915441991497	-1.0372978931537282	-1.7391899979754395	1.6748959447295821	-0.04651103300006639	-2.593148511762459	-1.5684267864772368	2.6674213067780657	1.861009505772524	-0.4361936426540416	1.199097801595611	-1.3812916689409511
ATTATCCCAGATCATC-1SC2300320_6781-HT	-1.869014522569707	-0.18976074772922327	-0.6007922921074929	-0.8243397045196035	-0.11012191739370635	-0.4023662028409551	2.576445239987493	0.22142189725089795	-0.8520988551593816	0.23277067234425985	0.17104638147472032	3.5834500662674817	-0.4488686270547837	-0.22131519129765795	-0.7947283406917979	-1.20738141088979	0.14899280927270386	-0.672296829731256	2.4407302635874215	-0.42600847036681666	-0.706168518489351	-1.229143680049195	-0.7743681085468663	-0.6740112018222948	-0.43910839420090875	-0.5994615147095108	0.11045013780811631	0.28273422160957784	-1.2568460643148724	0.44770642508799957	0.7332685556619747	1.784043674789224	0.7295974175949878	-0.36658407608012894	-1.1057195375943392	-2.3379075291726212	-0.7931758502303065	-1.2625798394967114	-0.9871856337674358	0.5162335189147814	1.6130001496355701	0.45519415689317433	-1.157294531416847	-0.13009781409946644	-0.7507346149819846	-1.1531095857657467	-1.4107209350833254	-0.8455636768017132	1.1481892058682213	2.4140091970195
ATTCAGGCAGAGCCCT-1SC2300320_6781-HT	-0.6087521193967312	-1.2310757808128516	0.5669257805280817	-3.0584643529051316	-0.04088122793241412	-0.2959677860366081	2.1790063644666167	0.6465952164042745	-0.5739150013055467	-0.006754800623518703	-1.1056082684105963	0.7082408029273577	-0.0772486756899724	-0.22517554302574425	-1.7958038234675666	-1.5449190539368758	-0.3822738182018244	-0.23591556620140627	0.6480367317906125	-0.14523947000355047	0.1506852228480049	-0.910436940761456	0.09586324323511264	-0.14648780491781493	0.20051826890988952	0.15783869036742204	-0.26622352704639557	-0.28050431176424573	-0.31774657162835734	-0.9452716488017313	1.6805164716731495	-0.13900421495882997	0.013751835344722156	0.21503191308871053	0.16343488457275643	-1.130067668200927	-0.6363090975890613	0.8932564030534406	-0.18007302735033298	-0.43997571742716596	-0.058621158077292554	-1.2369957039746564	0.9195761831264848	0.2785197298214423	-0.22824574374674492	0.24047842991690543	0.6279656978106386	-0.35641751618916784	0.13131545006742684	-0.9520430099819832
ATTCCATAGTTCGGTT-1SC2300320_6781-HT	-0.7242432716290595	-0.9152144898253576	2.7009454988243653	-1.7827571597176732	-0.9107453511520536	0.0202241677429779	-0.2597899957137484	0.07061117464321709	5.971833596600682	3.935275248819413	-0.7983848488724689	-0.9462743190422361	-0.41809509536326356	-0.1703137964396425	-1.483715033258407	-0.29082167028489603	0.0827223829609762	-0.24298086640440722	0.6785345356658081	1.2709509454106385	0.7778451449548379	1.078671490115678	0.14199567476355468	-0.3905825549187432	-0.8751025575396935	-0.9061731497800241	0.9634507186584589	-0.7519977099428402	-1.131560171852494	1.551780634330489	3.23460816889038	1.3835212610494259	-0.3573892049158925	-0.03938294559648056	-0.6814374183163747	-0.6963701318910118	0.22189140440942268	-3.460788608624324	-0.14728057478286224	-0.8543374523743968	0.9792534308407926	0.06672864059130652	-3.0026269270852004	4.215458155182289	-1.4001193841872	2.334401657261833	2.0906776036141257	3.593751873038306	0.570991263989313	-0.0675427707653611
CAATCGAAGTGAGGTC-1SC2300320_6781-HT	-1.2850291189102263	-0.8451428538055047	5.8392384702950295	-1.316465723310114	0.6227202800800211	0.6681529046745474	1.2447437809805442	1.1942693367245807	0.1834824102016704	0.003129897826954626	-1.0548209334712793	2.024622959018239	0.20718208600911545	-0.9589674375165667	-0.40872367456657843	-1.7239797146974816	0.07914346311452633	0.2704169812179985	1.3386238236249555	-2.4415150264613956	0.0032752878143908243	-3.1299397652103287	-0.5830616512078584	0.9963150189538802	0.5609880058204774	-0.9785921522727381	-0.2163547890416847	-0.32232468500322115	0.4369575967649414	-3.606971998878311	2.6294948978118176	0.976938779055076	0.1710618398930787	1.8351768208361607	-1.0916730558787058	-0.9759288876365938	1.7618730241465173	0.07763765512018557	0.10859528382073229	-1.5170828570570598	-2.1369776719550764	-0.834483486528036	-0.49414981480623704	-1.0078657262528783	-1.4172337285897707	1.4769679719363342	-0.19527879515365962	2.437395681421542	-0.44560873761761055	-0.7878874556742909
CACAACACAACGTAAA-1SC2300320_6781-HT	-1.6073973453678156	-1.0048441213124941	2.974996485987939	4.005799979462341	-0.18296141373248273	-0.24181130336052728	1.4177995303523463	1.0578007016181	-0.8259000470434862	-0.15232950980131396	-0.0283790803265899	1.2047389993151023	0.672367857483714	0.02543279622845969	-0.022313314933801183	-0.7341733301113647	-0.555415249554939	-0.5122774732800841	-0.158986765030386	-0.05345540484210124	-0.04372607779751104	-3.1518105552385585	-0.7241951551789586	0.8660428566273812	-0.24078612800553348	0.5903508373806164	-0.47409966828568023	-0.46670300580823104	-0.4550149930086952	-2.642426822827904	1.8155183835958058	1.2682885667152208	-0.4765583686382164	0.5872485826833183	0.4909109427696362	-0.37245035205614563	-1.3708266531986686	0.8188203200217127	-0.4237855412155122	-0.9055944872413576	-0.06164379469699889	0.45261235966402313	2.0346033833132737	-2.124723315584354	0.8972099093673623	0.29906217414036096	-1.2621479613673285	-0.03328283036444155	2.309068118976486	0.06686661587561558
CACTGTCGTAGACAAT-1SC2300320_6781-HT	-2.107138344381671	-0.703250374148092	5.992618635464585	1.5424436153343144	-0.2914749754561641	0.16935535521872494	1.1898570280780947	0.5318870998665207	1.8798357232643996	-0.09501539768143462	-1.2099012687559914	1.6749063961341224	-0.6290327176367189	-0.36141739456884653	0.22537654729735926	-1.7047157258067294	-0.2635482210158086	-0.6510665846269107	2.8521194141129014	0.35676231999507674	-0.34042666961895923	-1.2025026875967297	-0.4453428133506907	-0.4201007201793944	-0.42186598441425144	-0.8993413917046877	0.3119004143635562	-0.6141300708280741	-1.6520970303291618	-2.9707383191852714	0.7381553992153366	0.23621501443214946	-0.6668571779646403	-0.5136162281712703	-0.1312956397754232	-2.1319334510592287	0.6579932743784487	-1.6449277966565137	-0.6540830679629445	0.0031545699278482738	-1.0664826542360237	-0.4038370446192694	0.26234005061179616	2.687818847777227	0.7134975187284893	1.2920282989697915	-0.292550812218191	-0.24591096907832058	-1.2329772124395812	-1.3825175811458388
CAGCAGCCATACTGTG-1SC2300320_6781-HT	-1.4544659087999605	-0.6969334563327204	-1.1774175672791087	-0.3709477552980627	-0.03765380001487991	0.49880461837452394	0.7100417316773491	-0.22706803347945817	0.18874095510557629	-0.1835815140560379	-0.36164301785349856	0.023948422313265515	0.06619798356770513	0.09861981287948661	0.698323629176066	-0.9733432689062514	-0.4527557705466481	0.3690436633833606	0.9489801005675974	-0.05782417880447256	-0.5942629622814232	-1.7715854810940894	-0.7023194662894937	-0.3870637339843801	-0.0016633248320527256	0.27795607084489254	-0.40855803471145846	-0.008346746348282183	-1.4091466471642968	0.3725641835644709	1.3625705200935834	1.3877384087074147	-0.7772249337467199	-0.9259899737987654	0.5656800661666326	-0.7638498912989375	0.046162467777115496	-0.40848347219536985	0.09957611634876092	0.17356302749428792	1.1256738407506783	-0.6161917958449771	0.8179260634981892	-0.5070566752862883	-0.564260400130591	-1.3103169844738232	-0.38221406265869035	0.5200845612567576	1.9643846118473138	-1.0537529440496454
CAGTTAGGTACCTAGT-1SC2300320_6781-HT	-1.7237188824366652	-1.261367920492652	-0.6692202203371876	-2.625014462176736	0.0856758412674371	-0.14235982709056186	1.1323445616578725	0.6720424136712504	0.21591629619626274	-0.32174711666171113	-0.8312301552289763	-0.12536807422463933	-0.018620888772761256	0.019096578219835084	-1.7289981065983635	-2.197629869044967	0.05802669381704799	-0.5561981778259182	0.48791714483046567	0.857174426780633	0.05760571618531284	-0.66027759436452	-0.5765233479682679	-0.5809814203842417	-0.03227895067868409	-0.20574870845995782	-0.49873871221906557	-0.07306281026900047	-0.6889381629994752	1.7222190065481215	1.5567939323957296	1.1253866817415805	-1.0639471711202262	1.6016735733515155	-0.47144475233546795	-0.5139635801014493	-1.0839661472414457	0.17181141155764293	0.47426246631072866	0.36628785668721836	-2.705154715975632	0.6385581533384247	-1.9423395619752097	-0.4093208876121122	0.7156526205817115	0.3297057883984768	1.763561758891287	0.7395956824605237	1.6138167476280958	0.19950831223537654
CATCCACAGAGGTTAT-1SC2300320_6781-HT	-0.9772190784373331	-0.5863117505403841	-0.6591984526127754	-1.3991580386326132	0.004942815346046063	-0.2456012274113221	-2.673628154216509	0.35759273922092055	0.0184356286121293	-0.29595450041765087	-1.579662523239485	1.698824891329312	0.09644653101245597	-0.23211028282999843	-0.6087616682962583	-2.341189725228809	-0.2210587861960681	0.06112891784464423	-1.46617500123852	-0.7361901561699343	-0.09671980659160005	-0.7393769997164745	-0.382313617972685	-1.3694745762745784	-0.0981722098393587	2.6055976550145585	-0.3394507495940024	-0.3519250432047366	-1.2037794528989294	0.23466645422946603	1.6446720957917247	-0.41015138905314424	0.47756505376184716	-0.3288118721245853	0.39410455455913	-1.2836367392058783	-0.29491800060534734	-0.6046666213246182	-0.09040215589567376	-0.3598956729102304	0.863285791600634	-0.08147581388661433	0.4795049379918139	-0.425895416823205	-0.4425496503048911	-0.5774115812049397	-0.37544726655349575	0.11140471585764955	-0.41976972309397864	-1.2171125585356242
CATCGGGAGAGATTCA-1SC2300320_6781-HT	-0.2999368307206556	-0.9822303063281359	10.969276605209688	-0.08545143048733157	-0.3719399825733343	-0.3522099745502665	-0.5477487000655464	1.1836501241349868	10.339245114316602	0.11004614499787987	0.592577500411358	1.8953781253539714	0.021321788554618994	-0.1257717882119946	-0.6403882094171072	-2.3752276981544598	-0.28795640137264156	-0.3403925309187294	1.2569119154267758	-0.3496895854407251	-0.25772586704549605	-2.6268653390708177	-0.5986248601684045	0.29177354206461403	-0.8242918005531591	-0.48629357106013177	-0.0883404480237221	-0.34962132282951935	-3.143485297683766	0.1005193716505946	1.7726047804175018	1.541747211164478	-0.5956081061046092	-1.463652400934759	-1.1711545825905687	-2.106669537571102	4.558670711311952	-1.0671416045824973	-0.3339048704264615	-0.7690173823137696	-1.6802427009742098	0.2041950467626056	0.19674019079299884	0.5665794818660297	-1.5541430482375473	0.6569249957075317	-1.1107066769381453	1.532825614814951	-0.3258340318602838	-0.8528541353715523
CATTGAGAGACCAGAC-1SC2300320_6781-HT	-1.3458024255144871	-0.683039991592018	3.5751792876198305	-1.72041306202372	-0.2433849385392474	0.2212578155044117	4.171429763062872	0.5749114208594233	0.5623636167729806	-0.2058726531770752	-0.2547818487391469	1.1525250646008802	0.38466959500393955	-0.5059700807731011	-1.208137420571421	-1.6905105323489982	-0.16886231131601429	-0.8010421755208907	1.4615976143798917	1.4287756247436123	0.3339326654015397	-0.605207303944898	-0.6214201840367987	-0.41140075845689067	-0.4846297435811564	0.015255361724551653	0.38379896664042623	-0.24024571385780247	-1.4472843133882762	0.23189044603779463	2.8889169927415743	0.7487603219471684	-0.17181437669627883	-1.5068462895992338	-0.34892915743678876	-2.479450925599012	-0.2847123822870215	1.1624217515077175	-0.005048604807261697	-1.0798398733725227	0.476282951292923	0.9869013417736172	-0.502941698747933	0.9268003242509882	-1.3345627565245775	0.9754461595882927	0.7974677043562103	0.8420587556395864	1.9705275241143	0.8627766700322316
CCAATGAGTCTTACAG-1SC2300320_6781-HT	-2.6711781249082245	-1.8667855062331038	7.533259572761259	-1.4159892968866743	-0.6135988690601404	0.04904166378672878	2.109458033136887	-0.16737523806361623	-0.9270213460247383	0.22251509593895005	-2.0326226936687934	1.531256801353155	-1.244387825647314	-0.4557126556167973	0.34698475151391805	0.9799802493107107	0.3917182650538901	0.3706740152174933	4.176086044762238	-1.758295068998614	-0.22604360791819184	-1.3611078088363664	0.7429256964507148	0.20506142757617954	-1.1266526518745912	-2.0198515692861463	0.40137895683468866	0.5721524163728953	0.16656938541070013	1.44488113465101	0.08669961111118883	2.4338555943519906	-0.046658245933790206	0.994323110452734	1.8594724105358558	-2.979186122149162	1.0560182512284164	-2.1698576792139637	-0.8200929376033359	-5.052739392117519	1.1671135549692484	-1.4630462988224329	-3.1315193313225853	-1.280134151704475	1.3760795589137635	-0.00012564085432520994	0.825438650546265	9.121678854016643	3.734375686117339	-7.625154543637552
CCACCATAGGGACCAT-1SC2300320_6781-HT	-1.9593533696694272	-0.24139530125461797	-0.06592247688602906	1.6046718284900523	0.32922378147973286	-0.018871924681634684	5.045519744681263	0.6372588193237357	-0.776785949579994	-0.2432652064393798	-1.6504365381174582	2.0889225561641735	0.6119116180300141	-0.06446034916821877	-0.8503553952498942	2.341048813840007	0.5072408025817029	0.19394145869502197	-4.344951338232917	-1.0634790615651615	-0.4057163986821679	-1.851793964988459	0.42721431772424423	-0.9640897308994261	-0.6595616594264586	1.5539785526660594	-0.24444901721946216	-0.5275786458821154	-1.9857389658979334	-0.028764638220448897	0.04144972356449867	0.4171486985110379	-2.068151810473581	2.7326380436060673	2.416277927151328	1.0846153998847492	-2.218969028201622	2.2634102370525686	-0.7901232419533445	-2.812090492388596	4.007730105070314	1.8869014516195668	0.21303590583536586	5.002303198667481	-5.414548420638042	-3.1061963757072166	-1.9600022677149362	0.35953801193433393	2.15595950443221	2.9133632041684514
CCATAAGGTTTCTTAC-1SC2300320_6781-HT	-1.2463186518031766	-1.5675748430949539	0.07010415927717871	1.3385268078908223	0.21387555751878998	-0.2600075209194177	2.0329924775905774	0.3072496178607126	-0.5330080411502675	-0.2476262050679314	-1.9726316721201889	2.095922083931345	-0.1169401173339555	-0.40539786932061844	-1.2493597050437861	-1.4236229618473528	-0.3888249644236908	0.08577647585892512	2.4405159664360796	0.8057252222084834	-1.1632398186764779	-3.3177130051297783	-0.8581138024521976	0.3723046989597764	3.154133946434543	2.568857703647379	-0.6126101720413727	-0.16317041397247897	0.2885706432125138	0.8347142920692193	1.4837428716096726	1.9225626507120128	-0.5024914559665976	0.45463713763027214	-0.32765158999806887	-1.988525902854609	0.7305153163790518	0.8484285853545931	-0.5837600053793869	-4.116789137171829	0.6024241173108383	0.11994093751921055	5.2713716572931375	0.7063551062162221	-1.145732442194645	0.42853123286330647	-0.45307717832660344	-1.349613350913593	-2.6050779708410112	0.5054533201364936
CCCTTAGTCTTTGCAT-1SC2300320_6781-HT	-2.1399549787302368	-0.38142223939152126	7.346520437398999	3.079292197066444	-0.3378604869726989	-0.34461889293845255	3.37833017603851	0.9827085610116157	-0.5482271094879336	0.07655528535520807	-1.5826271185056235	0.7558696866341843	-0.10595141352447136	-0.8513618627674361	-2.2723349835024487	2.6136273917100175	0.0059081031181060705	-0.3002859201695326	0.29188638953007673	0.5123970804193859	-0.4704381736065078	-3.516249949525427	-0.15264731394628162	-0.42854976770238645	-0.7900746136918131	-0.8443053877807003	-0.6677780500115651	-0.03331469535386342	-0.1284319743040195	-0.30279414724499715	1.8907960229953351	2.7270872468441136	0.15793590394501206	0.6668441668068764	-0.9096424692880598	-1.3473178732590152	0.7649114912403753	0.407213651132472	-0.4669525542498916	-0.10969824133159319	0.37566430260734124	0.3756854968305839	-2.1581220718811687	-1.7604675151054638	0.1813525831882031	-0.11462543599771192	0.7707032345175034	-0.7807923405471632	2.5966694813408564	-0.7726781277321768
CCGCAAGCAATGAACA-1SC2300320_6781-HT	-1.2223244765436492	-1.1813526254624878	0.593064152458486	-1.8383051159583121	0.019625175077822656	-0.01637163000997455	2.450543497516755	0.7071293969069116	0.8144813599960407	0.13862470112883077	-1.4505582214244372	0.6894076070452927	-0.36708590661925333	-0.486487395233208	-1.889564964145194	0.6902162454083233	-0.04688008643392693	-1.0581419519969737	-0.1063414319906452	1.7913706290643079	-0.15150830583121563	-0.47661536959207157	-0.35174286795996773	-0.08804776790662512	-0.0799538394109534	0.9224594971770604	0.2142433347097928	-0.11087536042666683	2.1060726329975235	2.178876556156814	1.1972371071216685	1.244587421384709	-0.15067349252214027	0.6928319234511814	0.8697766997841491	-2.067877663621096	-0.35660590861745073	0.5545356250013381	-0.5784459659662711	-2.2713806367983485	-1.9436811866377006	-0.8052977217999323	1.1258897307754687	3.195993144460605	0.27132988974048683	1.9547146788729808	0.40144966735636495	-1.6680358946362552	-1.1854098774959998	1.344380445725427
CCGGTGATCATTGCGA-1SC2300320_6781-HT	-1.0650605478348807	0.23810947269952995	0.24341402685191607	-0.30352646927895227	0.10357546125383252	-0.08896881387278208	2.3226933186422127	0.6935127460988085	-0.7602372674385656	0.49560361804823666	-0.8901904687187888	1.260288545870004	0.7456585755478149	0.6256094100302971	-2.0206171599401546	1.430042857495772	-0.04189061859656463	-0.2091260653155513	-0.03683791580726512	2.7169274733791564	-1.1079234930231798	0.5982134687140579	-0.7327972677665011	-0.5963690131432982	0.18240188087791478	0.09914746156569211	-0.10681018506641646	-0.06924110546801703	-0.6232922152896255	0.2541085927568092	0.4452874432209524	-2.073368788303346	0.1823354330240345	-0.0743741929279438	0.45787885968069353	1.515829458725252	-2.4323816905426314	-0.39867202402404794	-0.9211601450617917	-1.0049374351340137	-0.9888453164371741	0.4470254565391943	1.9698685501263218	1.0526162358111473	0.5748109187997246	-0.08972686294503737	1.0593065493007758	0.9778756999526113	0.49512143590344776	0.23008903710787462
CCTAACCTCTGGTGGC-1SC2300320_6781-HT	-0.6535071817601533	-1.6454458818163706	0.44715347651957443	-0.8661722709924043	-0.5038813835773048	-0.21145866724930162	-0.5858681820831219	0.682355122160011	0.2620215606446453	-0.35058528377804093	-0.8179680647529456	1.4111514846712119	-0.4748137213798051	-0.3059441492470734	-1.5579544614644527	-1.5792486047603442	-0.14580304851109255	-0.3575369915850874	0.9361511483672347	1.3388982867778993	0.32016994034285645	-2.4278652274473513	-0.38802557795498227	-0.0762159631606429	0.7436187439374262	-2.34204565698862	-0.1640259896839253	0.29889593322473085	-1.390795489462306	-0.053369058132793655	0.8142121712048757	0.636611187576272	0.8856886506605152	-0.9773746984533617	0.4789114414615547	-1.420831910042177	0.41818670115916856	-0.6511437966639445	-0.7452999920521246	-1.9107712714183818	0.5657067658302086	0.0034748253522238837	-1.1829985354825765	-2.306753124267274	0.19391825431009455	-0.7041182655302545	0.025204253251443615	0.7662678951559376	1.7277911290737857	1.748889361185736
CCTTCAGCACGTGTGC-1SC2300320_6781-HT	-1.2219451663295642	-1.4326582244486838	0.6071007978405794	1.368832241562259	-0.04857925773959698	-0.39631565320699014	-3.057122031354742	1.2931376176800409	2.342443256836768	0.30345204824670685	0.22967591729533585	1.0160250815296605	0.24233322831543055	0.41470157520705225	-1.945130673963347	-1.7992821766298954	-0.32243640619711456	-0.4283057360273069	0.40533685962013993	-1.0153557970525788	-0.15961258586149596	-0.7354339456430405	0.581602141192485	0.0547540227566474	0.32549786700018374	0.035242697139347814	-0.4835987160299334	-0.0024917194143674343	-0.2555379963128985	-2.667640909407343	1.7280294108808685	-0.6579181269380397	-0.7816845210118346	-0.7045195207873308	0.8726943106176082	-1.9483922783644911	-0.2667196818634245	-0.1527783042374108	-1.1417656891559838	-1.338663882645831	-0.7584529362268995	-0.6870335214588208	1.1488827943184217	2.2709858987054403	1.124604133068758	-0.7245758984054526	-0.7046669501828575	-1.1032023811177503	-1.9357137743383086	0.6443716647475911
CGGGACTGTAGGCAGT-1SC2300320_6781-HT	-1.2339346513323561	-1.2852855987349514	1.0097824605502208	-1.621510109463008	-0.3729834079681962	-0.14482001603913439	-0.46892906863751344	0.9646806275160041	0.04970454863083758	-0.24512928603944623	-0.29232485482603476	1.0375984622982846	-0.06483027346461916	-0.06594463915717923	-0.7070843345805448	-1.0129827589699716	-0.3533652167546981	-0.6437192197495482	-0.41618144726663814	-1.0099052907324448	-0.2573970572328745	-1.0389148948194535	-0.4535720650661774	-0.5675547117399072	0.08480873650400586	0.2707796241003186	-0.40562707297367845	0.18190372015250433	0.09361567597698131	1.397375208539903	0.013130678929247602	1.289862226797967	-0.4458568808294182	0.3935966265340977	-0.07357706040996706	0.11511585056589628	0.5055680053684187	-0.4560244702159205	0.44141781996444285	0.2218402669776445	-1.2707948198389911	0.0768173120650766	-1.22562719206992	0.43188143429044257	-0.4765572352267101	-0.7340352515139219	0.6297935382474683	0.2801802935706942	0.3123336081028028	1.2044382830353382
CGGTCAGCATATGCGT-1SC2300320_6781-HT	-0.5846107794095573	-0.6026364934803138	1.8260832905589957	0.31861851682256764	0.4082941913116316	-0.22617570595160305	1.4380899220065626	1.1671302330680553	0.9237332708288208	-0.22568759211326214	-1.053849721606559	2.6678602929392308	1.1511602114382427	-0.23002225515004732	2.1764895145631655	-0.0013543667190923435	0.04541104592494805	-0.058786493624544564	2.3630554200507876	0.843829327255002	-0.30345497889908785	-1.8558012048838246	-0.6314068468544849	-0.29879587719491424	-0.0024129519035320005	-0.35291685623533975	-0.44596927827629695	-0.4522489744885133	-1.01774314200719	-1.0525616052323143	0.5339623894953822	2.7626626649669306	-0.23176734001339366	0.9081029421204079	0.528285203643852	-0.01622698704878378	-1.4291111297796102	-0.19838717669709627	0.08283678275743775	0.1998564051564914	-0.9577597294467394	0.5458594323971279	0.655609477538222	-0.19866562807749652	-1.8041712557551985	-1.0427561821840445	0.020740218638253434	-1.2293330697659306	0.8570170151585612	-1.0786229349095702
CGTAATGAGCAACTCT-1SC2300320_6781-HT	-1.0403807601871973	-1.3764616758084656	-0.6567892170898347	-2.0819566743883744	-0.02895821863967569	-0.39058183225302334	-0.08752818842178728	-1.3956492112433485	2.1394486168487594	-0.26570610380407456	-1.0829784906316149	1.032604858357755	-0.37992391726248426	0.1072637675477612	-0.4972582454254164	-2.1957890589995834	-0.13977511918731053	-0.6292739752209091	3.740926255381135	1.9231764686088946	0.7423558623905705	-0.07601871851825767	-0.6680575097954452	-0.27077233177783583	-0.18242957446934618	1.0849551121744487	-0.11679935087214824	-0.15404026360109815	-0.05792141745214685	0.8193439371873844	1.894739975096548	0.6598131627974375	-0.5389737454018275	0.14757907335794507	-0.30037373473646506	-1.1326563644866288	-1.1368494035010566	-0.39408382776124556	0.30656731304798884	-0.28687817286631717	-1.1503648089752903	0.4810293943981775	-0.14732969175566715	1.3268755462584305	-0.05863588004476979	-0.24357062383583175	0.03993469459873848	-0.0015630907654155402	1.1498821206561407	0.47845033367079415
CGTAGTAAGATGGGCT-1SC2300320_6781-HT	-1.3342487811655348	-1.6675709657504514	-0.4213521640930041	-2.394680043511343	-0.2934301818953325	-0.21396237517609634	-2.2333265629641805	0.4806423505847491	-0.6809012974329497	0.07269226455099932	-1.2744741064036447	-0.46357792844191886	-0.23926111833162608	-0.030150730854277642	-1.315303476021814	-1.3134719156386307	-0.26564769262883126	0.20800838701467086	0.6494783511579786	-1.639282268136857	0.0009380198839157376	-2.6582079472601357	-0.11352795859425316	-0.44723683131500597	0.58256744468054	2.707826790045799	-0.5707636657208028	-0.07545539749190668	-1.3561437066270896	0.5977424509571162	0.821808687516278	0.08571736125302469	-0.27231272795107747	-0.7615924716181935	-0.43935848101992786	-0.7575560608328081	-1.8395822433560434	0.50233915239606	-0.739387579934819	0.17142090762613296	0.7941388390667407	-0.27730702644537575	-1.390348780916963	-0.3078810447089314	-1.5133960966341362	0.01837158701534818	-1.0250974859919144	1.3608835960269894	-0.7674419025306515	0.61947858229629
CTACCCACAACGGCCT-1SC2300320_6781-HT	-0.5839093658441227	-0.001095686598656264	0.8932007425547197	-4.693449807638892	1.0724531044854768	1.8152049640291414	-0.25261922774924933	1.0602710408875184	0.5740920698362272	0.08546056391915409	-0.3623744788656971	-0.1617198730219821	0.5180126230067239	-1.3489927153578225	-1.0714952606295798	-1.5937260242305022	0.6455800755161556	0.467994054219383	-3.258890474559616	0.8202202737612518	0.044718005243931366	1.2710572442025687	0.909596052558158	0.38434738673186725	-0.009515587231273898	0.8106663642057581	-0.0073031205326876975	0.42645546308453114	4.691251220788508	0.2372676003084996	0.5816556615538009	1.6925098852697347	0.2987193793622629	0.054738352421444536	2.095205098739419	2.5644756856628605	-0.5856341497966393	-0.18937195504184196	0.6777768976093558	-0.6110252045935403	-0.09308125584798847	0.24548498256896073	-1.5278916006012033	-0.09835417853181916	0.22747534628813929	-1.0429384728932123	1.8470479796254855	0.7332745795136592	0.22817775343240396	-0.5685641954208049
CTACGGGCATGGCTAT-1SC2300320_6781-HT	-1.1748176339971803	-0.6747897945987655	0.2991051913944557	0.2657412538423603	0.12559054261491678	-0.14423050338451834	-2.028831116784584	0.5233290529467886	0.1595664355442341	-0.18774384525910484	-0.8787073300350327	2.7559706678734766	-0.13004327598589077	-0.5219477296204471	1.4920913321147438	-0.24148363912109744	0.34700624669067603	-0.2231942262104677	1.5889531386359785	-0.6620255544625246	-0.9007170747312822	-1.7376985997774033	-0.5772448259197795	0.18686078969924208	-0.17013396789888846	-0.3011276921941406	-0.6048522265603827	0.145769344283438	-0.5915386258217197	-1.3343687688280832	1.846948594232752	1.409926678877806	-1.4286285833407324	-0.641544812763484	-0.5523961133050656	-0.054235449068718224	1.1744104840948089	-0.9012699271541771	-0.43774322519442405	-1.0083155418607963	0.5408184241265422	0.616554422501012	1.4565765521020153	1.3112829665704377	0.13959083160388291	1.075532340810506	0.8824397047925236	0.29658183628400536	-0.3932414111597632	1.139980636269779
CTAGGTAAGACCAAAT-1SC2300320_6781-HT	-0.8111757166000868	-0.0985287167539668	1.1418508076299951	-4.079639945976769	0.17207833993223437	0.32540747153275923	0.35818407940180025	2.207535117679557	4.1287559142332295	0.07915396160494775	-0.8088661678452729	0.2450317843720232	-0.05451788193235911	-0.3546820330494136	-2.256920944927721	-1.7017121978662055	-0.7415103013438151	-0.380544795792171	-0.9482590765020976	0.21276175055694913	-0.3656059565292175	-2.0105892900299613	0.0633129236060512	-0.8495354399039844	-0.49446134818651466	0.283717111303911	0.0413856074679971	0.005757153050355184	1.183653137773423	-0.5697148631993963	0.7978789832942098	-1.0752310737140902	0.5111491768528044	-1.0652926847545574	-0.17709794300817885	1.8542413458997546	-0.3530442091036524	-0.009664421887080043	-0.6843792091933655	-0.17004969927211647	-0.29820285482888065	0.5024775255838627	-0.9682254664448663	0.2878852581614057	-0.7323648216159734	-0.28258628447900724	0.1296317099459639	-0.9722447556344701	0.42115267085180386	-0.851580279869954
CTCATGCAGGATATAC-1SC2300320_6781-HT	-1.0141615948329494	-1.1619908785996684	-0.691488147963221	-1.0923145239736998	-0.24521812427881942	-0.3102627321221201	-0.6700772025683849	0.23615348827608781	-1.6083334377328564	-0.13152409921403585	-1.0450334029338038	1.6041099134951216	-0.5547589493845736	-0.5403667866552322	-0.7242628733531643	-0.690511296768364	-0.15830733689138352	0.569138383518194	-0.0663115685319038	-1.0702527978994387	-0.22557671127877058	-1.6293356714720968	-0.06072837203021823	-1.0660792543029702	-0.15268720289922688	0.9866755749974406	0.3151720175870307	0.47012896273255833	-2.1440366336253205	1.9387252283139376	0.1036698833522102	0.7050658232186594	0.20524752309538086	-0.0686869745125325	-0.19230944656189577	-2.4566202683664993	-0.7850448775722357	1.1828489104764863	0.13254677192353673	-0.8418291875566144	1.6912396527610318	-0.010988511889769154	1.4350052321335178	-0.41452019738576895	0.20747809188910152	2.9618690044259197	-0.14270815947046053	-0.4795745592128534	0.37150079771942246	-0.26679564488437313
CTCCATGCAATACGAA-1SC2300320_6781-HT	-3.8569371228417584	2.6282730997503503	0.6913555358562985	0.27323910290253706	0.13056621716337047	0.4831694469974996	1.3246440028587212	0.13356413617342358	3.709132897110368	0.9801998570213479	-2.095228233525474	2.7609366772152235	-0.2513846078262109	0.10995340020728935	-1.518976471480199	-0.22970805645402456	0.06619693204936938	-0.17439507334930296	1.9904303096327753	-1.7633902488639326	-0.989156237726894	-1.928359511532893	-0.47841108093514606	-1.1027344794484675	-0.6245392466590411	1.421338008780597	0.24580391854818553	0.19143608149585847	-1.276350715632118	1.1000548886077637	-1.3765074189478053	1.2077660971885047	0.6953411841976923	0.7326253030135625	-1.5694176600470395	1.8674853806045013	-0.25902423251783635	-2.068914974958447	-1.782720095584233	3.2971894842302927	-1.0769759487935586	-0.9538908940436672	1.0100574134024565	-0.2527786651994653	-0.4952423163586846	1.2980510826359577	-0.07099461531041197	-2.1049984196856104	-1.2336470531377264	0.563546192907424
CTCTCAGTCCTGCTAC-1SC2300320_6781-HT	-1.5126306236832248	-1.2711350077470231	3.0749092510136897	-3.3029802319719934	-0.2660619563114519	-0.6335556471426343	4.0869695211524135	1.6304725177461683	0.4183241426520352	-0.2605830660039646	-0.20087627826885382	2.027824282709368	-0.877757464505824	0.11026697892037414	-2.193540456093544	-0.7921403872969325	-0.25013084708693495	-0.7055426816952883	3.7318745668781332	5.511496359771107	0.3531917942108092	-1.586598057129376	0.5374548960156463	-1.1435326557923309	0.3263767022889868	-0.5963469547835039	-0.20674127142908644	-0.7531072911586122	-0.43882526237487285	1.4314100112141788	1.5106981966948603	0.4631382073003547	-0.1364769083016619	-0.1366108829472471	0.8259599347321104	-3.5897508658038424	-1.809523884724943	0.563014818555978	-1.5860813663320128	-2.5398722851887463	-0.5821080882004466	0.42365807606034794	-2.099391421346161	-1.6222468377360204	-3.118443464217282	-0.6726939947662619	0.9110690359649585	1.462207668641622	5.248125597002413	-0.8123873694488312
CTCTGGTGTAGTTCCA-1SC2300320_6781-HT	-0.8860506303765566	1.0122901315464634	1.0806644762264699	-1.7819965448485866	-0.5304994219718187	-0.1609888100627557	3.8768074868112317	-0.1782877398214728	2.1031740723469774	-0.0682925561230445	-1.4835824678851783	3.2865033168299727	-1.3062891194734376	-0.427469219864225	-1.7088813338381295	-2.2574953134007623	0.24079095050088098	-0.3733710046382316	0.17697388681202045	-1.6845851729800376	-0.3752329296976441	-2.2142562461930857	-0.4472383354432164	-0.04732964015464755	0.06666247444230354	0.8234885527341163	0.17715729144694722	-0.12629632180496494	0.20054695138899017	1.2983447344171626	1.3793453729528038	0.8093421320123918	0.42940511982435237	-0.1199367106233049	-1.2104207139794536	-0.34127272248466567	2.0988819876188667	0.23996151700747004	-0.4087008235685256	-0.9600822615045378	4.387201514251405	-2.00720118538169	0.8624939272749422	1.210544593644263	-0.6863938556092251	-0.9245268976401632	-0.3429609031070211	-0.6049129412125679	1.7296355434119837	-0.795824367957807
CTGCCATAGGAGACCT-1SC2300320_6781-HT	-0.39905266063225486	-0.8513311840099084	8.052380178100856	0.8738081117607533	0.051146714236474766	-0.18082765800120465	2.1818422922281315	2.9620563768109998	11.694555677261762	-0.4714095427720032	-1.0246334635617933	2.134143858773277	-0.2665782066836282	-0.25291255149732134	-1.636476699545218	-1.602298165788711	-0.16696706879941522	0.8793800003982043	2.3939214877329733	0.8850811636072031	0.8594301025191848	-1.3529284789631275	-0.31992036842339205	-0.572494878056927	-0.45297657992654916	-2.3411981992855404	-0.8278002907338831	-0.8160761439015284	0.6359594542100524	0.07503944781104686	2.0179950077914146	0.5987000677628977	-0.5173737127407636	0.9136823208380416	0.27433663030633465	-5.340870589035251	0.789537998133699	-0.5366928287899362	0.6640172625375428	-0.747110917083479	-1.3349639360392156	0.9508608456666603	-0.16364537169540513	2.3072235640574457	-0.17962164441591402	-2.2705336235640594	-1.3062278691903393	-1.2251030025400955	1.677202835285144	-0.5728644054355152
CTGCTCACAGAACTTC-1SC2300320_6781-HT	-2.309585144736024	-1.0913409585024707	0.4316607484085577	1.3375125876262985	-0.1840889542251685	-0.3640228324531808	1.150408307357234	1.198716268243195	-0.11548041444168307	0.25401800407244685	-0.4916296304694775	0.1953225482417624	-0.17980690909928365	0.15106331076883975	-1.5963152473856537	-0.18999924675777127	-0.2370416870764076	-0.013020624747852613	1.4245150717223198	1.574678160487392	-0.3423572861589672	-1.2240531556301542	-0.2087623109889405	-0.7859026564048073	-0.12117705300691113	-0.6110845955539029	-0.6593773750037389	-0.10673786172329144	-1.0977220584674563	0.13087071231967257	0.8910055849695447	1.0168884404294372	0.5713447979439427	-0.3351446379444254	0.8794761088934694	-1.701185717741162	-0.9801748876783982	0.8544567687120995	-0.2333939588202537	-1.456891328436328	-0.4548706925505563	-1.4534768123681352	-1.3718917428166753	0.5156773274939964	0.9020505867513581	0.7705095351586023	-1.7287586303799969	0.14452383995548576	-0.7956962041974351	0.23545671982997496
CTGGCAGGTCACCGCA-1SC2300320_6781-HT	-0.5852821585266196	-0.37018429952303383	-0.7128247127260195	-2.2616115723796257	-0.7294645237692041	-0.3027149017204551	-1.961993098860321	0.8757756473592961	-1.00056057356226	-0.1020402195602921	-1.3184751910815242	0.8853500607961681	-0.2979214015019581	-0.6108900737969037	-1.3060612256686488	-2.204018565884578	-0.11151326309528126	-0.03405104002835161	1.3328401744730405	-0.9889336590363128	-0.5273990798522062	-0.6772543606967788	-0.4636344083355545	-0.29941302074247517	-0.260521437192054	0.6886532418168301	-0.028359916833143296	0.29873861249984573	-1.2885255021758946	0.6324870677017347	-0.4456891804698427	1.1470828072092853	0.41131687257564153	-0.14116428531317002	0.6288819145132519	-0.45774850073583845	-1.0320781972974633	1.0214643025859236	0.18001128742522512	3.749973804387025	0.2635346600784538	0.4026118474116116	0.1819332342336974	0.6220139081409636	0.9199626069260594	0.6096241075458303	0.8316467813529097	0.3213628250677185	-0.8349012872077274	0.4838734540514866
CTTCCGAGTTTAGACC-1SC2300320_6781-HT	-0.5432290743031444	-1.317192759164358	-2.755905743408819	0.7252939673068908	-0.5328561905250362	0.1447686357421537	0.3193439257181177	0.6605164497267444	-0.8165088353919686	-0.18801967710577014	-0.8566392870290322	-1.0657244320818766	-0.7565090301417459	-0.7218180537242564	-1.0379860095010784	-0.667266858845289	-0.5266418504234982	-0.17618670984021864	0.5411874926983516	0.4700701588978189	0.49883147611114564	-1.7308124725737584	-0.10932041082556383	0.41565054471240637	0.2153268089294312	0.9679974340096195	-0.19742798995983674	0.0005726462308905161	-0.1805104964880989	-0.1580387492362893	0.17577350352950627	-0.3741654809628599	0.8529543211897026	-1.6835279192673802	-0.5432720898791897	-1.6988589919105077	-0.9745402304850872	0.6700706947649145	-0.15832742038599662	-2.024991997771026	-0.7376733350343838	-0.13607736597987038	0.273361400410965	-0.5006472224563674	-1.6024465379775095	-1.0179640959293137	0.521995568988823	-0.3655344505407191	1.2602695351318207	-1.6971372443359642
CTTCCGATCGGTGTAT-1SC2300320_6781-HT	-2.6832261436351006	0.16113766041302352	0.536411955312126	-3.196628213465994	1.686162818611963	-0.20846146968665616	0.6134505791425969	0.4086590322326069	0.5155305433780298	-0.3484282178991005	-0.4458999015383145	-0.0990567460582041	0.7043349198660855	-0.23549614729919202	-1.2726104231517004	-1.0523703675247047	-0.10142050389216391	-0.5657768663995558	-1.6025130884534915	0.46113064757888816	0.46163152258350715	0.8920121143303018	-0.07297296786942441	-0.4179914035058268	0.2808508095992923	-1.0870713934365688	-0.30366334489422403	-0.11169545639944947	0.8751759713144327	-0.687351456126464	-0.7712238999136111	0.6269954100739159	0.8004099355500638	1.7291563282370377	0.8918532275845391	1.4424992470687368	-0.9558608697206279	0.4707610785442463	-1.4984114407041413	0.03432302975603491	-0.3734533439603407	-0.9730982436297152	0.007118633023860058	-0.9837265144485353	-0.7020303277953992	0.012656732477729358	-0.5720812862264245	-0.9950763257502566	1.1371288680872187	0.9660399517280406
CTTCCTTTCTCTAGGA-1SC2300320_6781-HT	0.06816530898605834	-1.5282149229358248	7.585250943492271	-2.3837623843232802	0.43295228634227156	-0.1082706922661894	2.646257253040471	1.7835500587989448	1.2400507378854493	0.7956320374860488	-0.7861563649455481	-0.6732691348482731	-0.8865767896863258	0.0801694701567845	-1.652538348029733	-0.9303181872923598	-0.7297141460738594	-0.7149705133395255	1.7569227713811693	0.9112506914146752	-1.175081254386198	0.804431776153419	0.02965313683292133	-1.1945598727186268	0.41955641621350226	-1.5343432376946198	-1.0219236904875075	-0.41158364663038166	-0.20635316587784938	2.1263201791162634	1.0763522854238396	-0.1973950503938821	-0.5967391281061053	-0.035303309203827765	1.787206590217374	-5.48251739971289	0.08394258080307028	0.38828299080048156	0.8229977031852875	0.5203180102776451	-1.3163775830648932	-1.0111176746681305	-0.49323833730510974	-1.1303958009757953	1.9004431957093222	1.4181868869914322	-1.6672876279191604	-0.2539243953118568	2.3067449600031837	-1.6661871327885878
CTTCTCTTCAGCTTGA-1SC2300320_6781-HT	-2.133585061343624	-0.5620630012204898	1.977900985758347	-2.2000189960059116	-0.792378196787106	-0.23612514611110094	-0.3845146383526383	-0.3313162396952523	0.42291362818026046	0.022023764944728942	-0.7025335969698118	0.654605419294721	-0.20515894330820264	-0.38526018778408605	-0.721731830605525	-0.9164906405055772	-0.2033747490192606	-0.42720947876199766	-0.33974782079149024	1.1040735769430654	-0.4034460456756509	0.6337068918087685	-0.44248075686765626	-0.02147350663380113	-0.5246799298909781	-1.9281430991849073	0.5789265669094344	0.1637459663015749	-1.7578355728306538	1.046664917113907	1.6002294696366106	0.782676196954508	-0.23618410855553018	-0.450502346384695	-0.3061380742381089	0.17118056116730485	-1.6528851318992108	0.9914798170945054	0.31076211179806323	2.3247255020744646	0.3746568938401693	-0.24929280131975162	-0.18691292310681173	0.3440084144006489	0.04347518552233944	0.5353307856214027	-0.041471138493431224	0.9824334468513148	0.14366096151223623	0.2628193897044533
CTTTCAAGTGGAACAC-1SC2300320_6781-HT	-2.2987266298209468	-0.3781650218764885	5.017531712719585	1.4925219955081888	-0.19103179351978222	-0.08241110117497648	2.7894413313495643	1.3721382068643821	0.5849524382271725	-0.21488109101850222	-1.421234596165224	1.476866459914933	0.4934461160715137	-0.46405147123093926	-0.5661892506156969	-0.8081868277670475	0.11765113131132147	0.3452674107065552	2.152096959788434	0.9333903893593944	-0.13467307177057636	-1.6988163037413146	-0.8383940195899061	0.8106889609840894	-0.5379195284154261	-1.8446106960566442	-0.3747951467019877	-0.14145378884747375	-2.2498307264400825	1.2711578539707553	3.0647412865704196	1.6582022096564675	0.15011449678624	-0.28887585207443867	-0.9859108313996064	-1.73694930962585	-0.5412300762198956	-0.8158951241981103	1.08862547222228	0.4620461516357542	-0.18962465275297657	0.035556973589494015	-0.4827516362875523	-0.07383637295151257	-0.6351854640980905	-1.0376770189497273	-2.1835792399434815	0.7568800084168681	0.6891589573766883	0.4571843578531083
GACACGCCACGTAGAG-1SC2300320_6781-HT	-1.5580461028829187	-0.32694005780862	-0.7519697249270832	-2.497558021573589	-0.006087208198366762	-0.11541988611458731	-0.7629874399127008	0.5223136513770237	-0.7244946045399607	-0.005300884403713978	-0.5936935011572076	0.8617905183505686	0.27265550767877117	-0.2105225410674892	-1.3870341231587306	-3.085204012265907	-0.03619052709623958	0.1629229607984974	-2.433435844673993	-2.1988731328567694	-0.1442896509656506	-0.09667764718446827	-0.6518303584369735	-0.7741936846891672	0.07257954801653206	1.1817135772507987	-0.6219349950855745	0.16765576910553315	1.7056876490863615	0.24956032506232545	-0.8747173734194597	0.6625922567111276	0.8992608202095208	1.2232876664854753	0.5690140736310106	-1.0759915262025843	-0.7523282650115339	-0.6631936619222983	0.3433453182352877	-0.18372412700591895	-2.2172908992814744	0.09098976131603613	0.42750728182234815	0.2565961245900126	0.12378752464975917	-1.184891511156711	0.43355414893683	-0.07072788786928597	0.16226055752594343	-0.1631051055027916
GACCAATTCACTACGA-1SC2300320_6781-HT	-2.488702544908997	-1.464443761878104	3.48821379546616	-0.4006844015147971	-0.6109491770290564	-0.0847786977940165	3.594782035341459	1.379142540474121	-0.8197731204078912	0.09228702425198389	-0.37312460213357285	1.989449297624579	-0.7998671420793869	-0.4102402246695425	-1.932244366183346	-2.711381236053617	-0.1137262595408504	-0.33744910634834907	5.096901703068398	-0.39041257746947927	-1.087986715173812	-3.4183459344740412	-0.04001954983590122	-0.5251591479393863	-0.03137394526519787	-0.4756092427802403	-0.33983866577782385	0.3286531500422684	2.3053039487813565	-0.4632432752580973	3.3620351816797727	0.9161145069134546	0.3913906026417269	-1.4590198604702636	-1.4886831582027795	-1.218046749374514	-1.1399531353402894	-1.3288584687954335	0.6505900834511582	-2.1109178451915454	1.5977021190200207	0.6453411744450899	-0.6875223111703259	0.8099886288702436	-1.1173896774310563	-0.6728023134376816	2.292827736454192	1.565448757509568	0.16158493190807277	1.2644309321163465
GACCGTGCATGGGTCC-1SC2300320_6781-HT	-0.5272238037815971	-0.5424005409047943	2.1850168200787996	-1.24327628833249	0.1552273112663221	-0.2684879631099241	0.05641067844577499	1.2522068613371549	-0.14535934409098433	0.041496996466986145	1.213233169776482	-0.6731423439744072	-1.1150244877335698	0.5476796657886719	-1.4689350071012455	-1.0472240025955755	-0.07960969236726145	0.013801668209490957	0.0696588345850543	0.22093261306205209	0.467397276638175	-0.4022388291260897	-0.431250251551735	-0.5457462758271251	0.34479007612824875	1.0443419841637265	-0.03967025820687609	-0.5344976257524283	0.9582807794247039	0.6828475275747588	1.776419274898729	0.9439351649409524	0.005338061459008194	-0.288947430464771	1.8441965442917354	-1.0595198678934992	0.4549883250474526	0.7987481886738752	0.5564009281797366	-0.6771681954374017	0.820487565882569	-0.7320895403301712	-0.6676798690476424	1.4672283055437607	0.7698015453175651	-0.2798936055003232	-0.14190914398015234	1.1664871943585937	-0.015785376342055544	1.519748861694919
GACCGTGGTTCAAACC-1SC2300320_6781-HT	-0.6026206900961366	-0.6823428254213068	0.3690036899132892	-0.5799027097566425	-0.41589917488340505	0.4753025301402573	-1.8083430517597934	-0.22823107061065287	0.9098268703609135	0.7265462639654525	-1.5779590070954719	0.8653657456959916	0.5217846959211905	-0.06567349842378069	-1.4634997550175592	-0.10199887244120535	-0.2793990443398426	0.05606092456902193	0.6236711356645164	-1.049300064846342	-1.1436586121328154	-0.925085886156246	0.07526415186459799	-0.23977765242506466	0.8411882905641688	0.6221404088818852	-0.5058216360717621	0.0777608520298779	-1.524757117915647	0.2538574238896127	1.136142829164086	1.7986301434314256	-0.7948112052323245	0.08346102856065424	0.10946032127052413	-1.203284615848756	-0.8756770741966663	0.3661067052589187	0.5156236838257094	0.2940898723215466	-1.1533479025235036	-0.5833582469445652	0.6066801138283766	0.12468022866861589	-0.0859134786060593	-0.8956716934064735	-0.9299089493986087	1.572042519126735	0.6654409643744116	0.7069658502021928
GACTCAACAGTCTACA-1SC2300320_6781-HT	-0.16947330670901198	-1.3584426678451362	-0.2860446280139718	0.9966235976444568	-0.008537590384698616	-0.19670722629003515	1.0724859855803242	1.3299141918478918	0.20245992641740715	0.2420642793428861	-0.37170031239109586	2.555472572502405	0.0972847522829942	-0.020402725418402934	0.5091759615864718	-1.7351842504649095	-0.45422199783707307	-0.1287428089618487	-0.3593815751326358	-1.7358474923895826	-0.6881034027731131	-0.006892784453361075	-0.34160547201086966	-0.7915511835573338	0.8057321790663936	2.103302364993059	-0.2220298859868336	0.22333849571957204	-1.094701760434521	0.6916681672534054	2.33772620317862	0.18828080008140605	-1.2907970826258235	0.32190099748072004	-0.2982475467588554	0.2809881010488166	-0.21055769453608056	0.40903276261982385	-1.565427035553285	-0.9633806793599599	0.25236185772894676	-0.24139196221646628	4.988687839197205	0.061719868430407984	1.4305056507782041	-0.7163830153012877	0.10593863969451645	0.9142343679693106	0.5997134268183251	-0.14811053998365684
GAGTTGTAGAGACAAG-1SC2300320_6781-HT	-0.8195880625200251	-1.2896426567644264	3.3466279680202247	1.358371854343987	-0.11859447102034248	0.1929075600864332	1.1795198920155738	0.4817914820477405	-0.7352346229183528	-0.05586824697553952	-0.8357070387666272	3.1976966149479997	0.6203775840284251	-0.49949501691696024	-2.732563585813257	0.6869309776042485	-0.3246484984891236	-0.1627228044926035	0.639627889862077	-0.662246076552549	-1.0844921870146456	-1.9026703921764339	-0.5022056174258893	-0.5812413533425209	-0.4009818511464568	-0.38064666993497276	-0.1567900869120576	0.17708089884980174	-0.5934785396780871	0.46441311138512104	3.1100997160917228	0.9633495515152897	1.1292454089988135	0.15060033244404147	0.24940047495439296	-1.6801452510311459	-0.036232638043962415	1.2784905208999913	-1.4586757530715426	-0.3080024368705442	-1.843440212018231	-1.2644047340639422	0.41903490439248475	-0.8062256289312676	0.1123179420709739	1.7410485244690732	1.4126198876531506	0.7036392388264134	-1.3051346784599125	-0.33420619251971373
GATCATGAGATTGACA-1SC2300320_6781-HT	-0.8801241735722306	-0.45632401923504934	-0.7455169739290983	-2.195555476897717	-0.14367978440403295	-0.3589783734773945	1.5853627670414618	0.19907823992786036	5.371828914697374	-0.07306814835825355	0.12904330216180648	-0.1802609449198942	-0.38426381311709273	-0.1791864608728112	-1.0782160434606565	-1.875324387897084	-0.2683260617882284	-0.4119291102813642	-1.0506281075099928	0.561668374038519	0.03885992812967689	-0.5599826543483747	-0.26889461927235636	0.1273097540167592	-0.17305558458679954	-0.7117382900598466	0.09658517475316444	-0.44447283442453556	0.6047273170291738	-0.15200219483550534	0.9229363726717335	1.07943315058428	-0.695673956100169	-0.801372560516551	0.8051316700971803	-1.7216639807285283	-1.5725680040446495	0.9055479706515599	-1.0441900085917342	-1.5189814897595464	0.7389725250597006	0.8378232008694187	0.9637499955461608	1.3929733198217853	0.8507874650120576	0.9643586268674098	1.658433424726995	1.2594152778053864	0.9299433082273506	0.22914513646286144
GATGCTAAGGGATCGT-1SC2300320_6781-HT	-1.0700132368286095	-1.321753501040527	2.1096568045349775	-3.006780701204081	-0.10913103994348453	-0.0949306605731171	-0.11238446334318769	-0.45423247650235987	-0.8400282554820763	-0.19988578553876402	-0.7454587618525039	0.5963133365506168	-0.9456973707349331	-0.2839756317676465	0.0422292943940243	-1.316198986919989	-0.28680963828641587	-0.11429754689282834	0.14349174511198137	0.1186505777197551	0.04810651237524194	-0.4311633286358631	0.4218942646092487	-0.41313856336668137	-0.2938376229172187	0.6126707520677471	-0.3267524005916389	-0.11357615128971374	-1.1888284778321394	1.0676683925168786	1.3995710853053542	0.8936882078099484	0.5014678231337715	0.3279221871135762	-0.35240900512080875	-0.7112903657515017	0.010048876258519357	-0.3632471271710866	0.011202428081288896	0.10150830451996772	-1.7713064435961212	-0.5342430407242552	0.0991901624061336	-1.1877870822508516	-0.38848981916123904	-0.04507558311295899	-1.4035294021621774	-0.3225914901359929	0.19845239516073065	-0.06216319967950743
GATTCTTTCTATCCAT-1SC2300320_6781-HT	-2.293158084704186	-0.3669436089577718	-1.701225746758174	-0.39461895152198434	1.612896867835529	-0.2991099680220348	1.7464920821786427	1.2566756819894813	0.6810633287308671	0.49265943035247317	-0.2772637177633264	3.239720758368173	-0.3029251113741806	-0.3868486359622574	0.2356653684166143	-2.3289439005333668	-0.5672179785061139	-0.7806342576036063	3.066550967302421	-3.04028397884808	0.35755985065381946	-0.7304913456360564	-0.0066777201800137295	0.3103248196254634	-0.555798256166166	-0.6934231216122599	-0.4642466189747411	0.7688719648914141	-0.38565112656661044	-1.1202231058511152	1.0025417658936675	-0.4933524984480778	-0.8640218065492936	-0.34340105104889773	0.6472808176897547	-0.9844524016308475	-0.8498433066840969	-0.2058100471100347	-1.1022247211049723	-1.2726403776000894	2.526631643146906	-0.04932059050330424	0.5267633710590448	1.2481281920492366	-0.27992983336834176	1.1446158794266625	0.17066007989068516	0.2406686519593099	1.2292037191464507	0.7471854106929506
GCAGTTACATCCTGTC-1SC2300320_6781-HT	-1.1570586077332747	0.1632938771896075	4.177176842812845	-3.579043509776758	0.810065082077063	0.2325962585018021	2.46317082775827	1.4576877743733565	-0.9265072667605513	0.2098959019639579	0.44026636350423465	2.012883448981727	1.0389276229293911	-0.538029386517935	0.5307969676255146	1.9391453009063488	-0.7480204188544551	-0.06312967520324976	1.894777246619119	1.3589737090609644	-0.6797354596784367	-1.3329006233360723	0.6232385555539636	-0.6870168009360523	-0.6097016723162051	-0.3466469305457936	-0.578350710557039	0.2953210492659697	4.545092145572918	0.5854386920498661	2.240197077556188	-0.6597144359663727	0.8202771778931449	2.1350749006768592	-0.4381591641436298	5.878816462910545	0.4258564912839735	1.682528200102565	-1.6476111217012694	-2.0093341322508786	0.21340065163492714	0.8753405473796264	-0.8769982275632247	1.7688443184529365	-2.8110495503238444	-0.6009160175658668	0.4121960834786836	1.3060169408464015	0.806511383162001	0.8084466651647279
GCATCTCCAATCTCGA-1SC2300320_6781-HT	-0.46942601599115424	-1.5250790170200372	2.7114432617269775	-1.6267753193286796	-0.5151713928059937	-0.3608599465789047	0.5903069827103927	0.5466626592334396	0.3041947177275327	-0.04916816746203583	-0.7350385001525969	0.12965286251054817	-0.1510718432594518	-0.028409264348303865	-0.3164598084706558	-0.4644416320725909	-0.46856581216948107	-0.23377620120070874	2.689060398844427	0.29930122467459214	-0.06080559961565619	-1.0611979618213057	0.2269913724814085	-0.56260148537836	0.32039000964755227	0.634869310482633	-0.34768291239893684	0.4367217858306877	-1.2654245848125918	0.6870543407604128	1.587686114463982	0.8734580851454168	0.007824205010921589	0.4605479046954194	-0.26219621354366585	-1.1845172278289513	-1.489458351872589	-0.15368891154667594	0.4041178365854256	0.19854165912895763	-0.8070957091165888	0.1579823439164798	-1.5840918780309075	0.01508023504545398	-0.4036808870247676	0.5864505722253575	0.19047586831492916	0.25636032388602287	1.221659562629322	-0.20991819946895066
GCCAGCAAGACGGTTG-1SC2300320_6781-HT	-1.5844748292484976	-0.034265388900464364	1.6147173666083066	-1.4822302142359176	-0.5008060428350696	0.2560318062576218	-0.8003651361205157	1.1952027765501345	-1.2467321037780927	-0.03481835902893843	-1.6758751064217583	1.5555898197703744	-0.2199636516111554	0.09445966342619459	-1.5196950505834737	-0.6866100689238513	-0.4571848376090282	-0.20525240319832444	4.434908269172297	-0.5366500674153776	-0.7118653218159697	-2.254310728127641	-0.7186402168782539	-1.0894976237236143	-0.6159556335145325	-1.4144049989225997	0.2100311522693723	-0.3083231088437788	0.822235232106485	1.6837002576372342	2.986514271148534	0.07344653529657187	0.3060857211452189	-0.298418151063572	-0.36041661826023313	-3.69744929362904	-1.5555376880891179	-0.7722502150742168	-0.5947081330399254	-0.5863601557665148	-3.35902916799397	1.6029120786075683	-0.5095000430656106	-0.621034426314311	0.0692234956762596	0.9161135810957831	0.3817157222147476	2.3053465845925962	1.2412423576069944	1.1791404976724191
GCGAGAAAGAACCGCA-1SC2300320_6781-HT	-1.1711173260809529	-1.2597619399409368	5.515258608896063	1.674730775167874	-0.3243180559225014	-0.10388035045625038	1.6917732259769842	0.9978509118963249	-1.749174298569939	0.08321639942944171	-1.6307741145484487	1.4077554607655582	-0.5255096754385113	-0.38443965944783165	-0.7962648483142606	-0.559526257750175	-0.4954914081626047	-0.31122243173699426	1.4199731619698575	-2.1355993761662435	-0.46970248375110146	-1.8704426959826121	-0.33449845593503974	0.5045136112678457	0.03658012071735399	0.40147419994384476	-0.18424200423935722	0.07866640084718889	-0.03896742129142968	0.7769861850294828	3.8734958137722457	0.6790220248852216	-0.4269213154920514	-0.48206330347578974	-0.4783039139523148	-1.5778500371703699	1.6483530232242263	-0.7561887503728545	-0.41364316011106356	-0.4601791741235086	-1.2596334757556071	0.5630438201110413	0.03955802659465932	0.20960839506658385	-0.3941759000366731	-0.6583950753744573	0.40091594792172386	0.47409304612313313	0.5797042938828982	-0.5783846654026112
GCTGAATAGAAGATCT-1SC2300320_6781-HT	-1.7785251621909732	-1.0978973363656745	0.1260587246340894	-1.0454740488427166	-0.2593316120504543	-0.17148153365122284	-0.6098004069834273	1.1469135184621255	0.033305044986188165	-0.09376307809409537	-0.11607107284457638	0.6919079947075881	1.2607425599095232	-0.11445925248896943	-1.55482585360891	0.5300131430027272	-0.009838150618940788	-0.2979006096603153	-0.6918939954011918	-0.43444447187343105	-0.7922382934652172	-1.032738378597814	-0.8158507127020269	0.09711511489757323	0.510927353368619	-0.6140896110318607	-0.345426454379971	0.8233074256648948	-1.4604326217553365	1.1374668166991722	2.6636969835706434	-0.48019971132921074	0.2834536539166905	-0.7052695767496042	2.8666217570013166	-1.7066442383498064	-1.2170837228995757	0.3250470346839534	0.7352798192804164	-0.7703583001655504	0.08687472588195981	0.7121242988809816	-0.8247488057743538	-0.24460258479173214	0.4330220072401954	0.8579615267556919	-1.2090554111914396	-0.41013546611871593	1.0800350970507788	0.7582614783742725
GGAACCCCACGGTGTC-1SC2300320_6781-HT	-0.890106820712915	4.118942534293057	1.6940634865578397	-3.5325614859022654	1.577347088919073	-0.2804745193709503	0.3755451747356895	0.7098197380350993	-0.8487370272442427	-0.0455866016099178	-1.9076557417397584	1.5567746754469065	0.12945574746733998	-0.8582705029317714	-1.5587164255720156	-0.5547409533786446	0.34575226279695254	-0.5068321764167256	-2.252364352720295	-1.1648219169508327	-0.6296134095162089	-0.13920868500333455	-0.4951876482631677	-0.30482120206193025	0.34893105868567775	2.218765351079681	-1.4323573192354955	-0.5053636132023813	0.3045113293059359	-0.14661691893987272	1.1317393719190236	1.0147178912806365	2.119108289276238	-0.2814743014775889	-0.37087571935567615	-0.7180492153510111	0.8796002966981437	-2.5474400238230244	0.37381523722409843	0.3787900120971313	-2.455286485231979	-0.25296329323496186	-0.5622268560482899	1.341160177298105	2.453066812255711	-1.116881537311131	-0.5506483179283138	-0.6088919962986132	0.0005713275649096641	1.1849899009229556
GGCACGTGTGTAAACA-1SC2300320_6781-HT	-0.9660627725300462	-1.164835313896168	1.6480460444138945	-1.8245722864282503	-0.3064474442205853	-0.06921705648263543	-1.3379173701549065	0.4751060383916559	-0.015811575621417825	-0.08927136544920872	-0.7560106223149707	0.8023642682903165	0.01165085651145366	-0.41286274108941584	-1.598173386263448	-1.684913356758661	-0.13249124748549682	-0.10642857540732219	0.9105314023815365	-0.90579418500814	-0.59252962463381	-1.7620209381300231	-0.2898259421634025	-0.07621788671059712	-0.1140774065058441	1.5825364107589548	-0.16051678514988482	0.7064513350299928	-1.0603127584867769	0.975576074459815	2.5321996508759756	1.7799351379690707	0.6425978528499386	1.1860170024139292	1.4483904332745017	-1.2901621284274107	0.4595269688174026	-0.7523550516147982	0.7637006665839083	5.992542633110079	-0.6932943545477118	0.7361169939338117	0.2594701421446237	0.09271788541307104	3.258576240726541	0.2750119974054016	-0.41556236437905364	-0.8010401262337632	0.3871893344905092	-0.3935681890174954
GGCTTTCCACCGGTCA-1SC2300320_6781-HT	-1.524322088191131	-1.1225121210050815	-0.32063389548985416	-1.9086765027469728	-0.20634267711430476	0.4467967379182978	0.35789582277548854	1.0339460139235468	-0.7469503482094271	0.1602552175104219	-1.7795663830796822	0.9137194648952617	0.5958611735570979	-0.44641367865231835	-2.656484074798784	0.5397398460062747	0.06660681628211933	-0.3822944817847358	-1.799560828757321	0.45503809249894944	-0.38534750278537583	-2.5626117012170995	-0.5340056603699989	-0.9080952374921615	-0.18798516687987937	0.6617917531775572	0.2305448314317157	0.3460529378102762	-0.25904332312870115	1.414741818806151	0.5895930618430081	0.5114625195115522	-0.3274807190568314	0.2768601467857801	-1.0597381296013948	-2.759757639747983	-1.970990574608337	0.22367371163683972	-0.16310436340989948	-0.6855872915811707	-1.1350003302284906	-0.26392706112625736	-0.37033426092125327	1.511413105483691	-0.16799676084806747	-0.6514351463523563	-0.4847706615465886	0.1267360971992102	-0.2712663010975137	-0.48328815389844837
GGCTTTCTCTTCGACC-1SC2300320_6781-HT	0.011149739814682268	-1.0035041934582742	3.222854593031525	-2.541827447230838	0.17456996119143156	0.044850825173391715	2.7657479787469694	0.9392895269220088	0.8837276029639524	-0.3181619361303824	-1.3056769767973635	0.0012971175296418735	-0.31104063104371926	-0.24595314844108734	-2.2814165863353875	-1.3224796014978653	0.36487272882248917	-0.011675367847234556	1.0412077872098526	-0.09610453758368276	0.5828080434343815	-0.6717204937740116	-0.26877377837980126	-0.6659441815891685	-0.16470687885344487	0.9742371270950724	-1.0465699692917658	-0.2917103704560679	-1.6601848610628607	-0.668388052532621	1.0569387799672596	0.03908689364940193	-0.33918470959392777	-1.0974605356601357	-0.06828895519227969	-0.009309338021758477	-0.09076305603120147	0.06770449075713106	0.6290254237569792	-0.667279436368586	0.40517085958862237	-1.1717343130045643	1.7167841496971759	-0.17654563662298325	0.22347536496626336	0.05519826686621856	0.7771576606985447	-0.46547470075108643	2.052574976366971	-1.2046987137180911
GGGACTCCAATGCTCA-1SC2300320_6781-HT	-1.0324575112398622	-0.35030405896634575	3.216512668022374	-1.9470401184512438	-0.3233203814538314	-0.02208409320755564	1.6725416894709881	0.3974202810882294	1.2807973618828985	-0.011763548663303402	-0.6242741806356925	1.4943665845672092	0.66397019098473	0.005268181914089014	-2.0345966229388224	0.42655042668999615	-0.7372767934350746	0.013954643980844637	2.4247086842531527	1.0998670165502114	-0.6278535621803638	-0.7573920760088804	0.4115129516805914	-0.4678014841945064	0.6187904337419758	-1.905535989523509	-0.3265548450451312	-0.42658486339066853	-0.36417637987782553	-0.6598615808324877	2.2851136113869854	1.9386055632290695	-0.13209861097747708	-0.5848911306151159	-0.4010852279027507	-1.2416902233756624	-0.23182636469794035	0.5023815858985069	-0.589070269873418	-0.46249954655850595	-0.19361845733671149	0.37404268506899224	-0.31839467956685136	0.72956773440977	0.07197063328399832	-0.7605601434350253	-0.12047237061255128	-0.047223367527688846	-1.8211945599221309	0.5980600211444267
GGGACTCTCTGTGCTC-1SC2300320_6781-HT	-0.5794284273290872	-1.4234058353704326	2.2689599247488097	-4.271580125226198	-0.07935462482085333	-0.2647758535649832	-0.5884680717624351	1.6171656332807753	0.9043862206180705	-0.25892914766210334	0.6556633881743018	-0.05255705246465032	0.22404789972143174	-0.41452900928345343	-0.4013696666490689	1.4179949939356347	-0.1549564577546614	0.21396682707730888	-2.3910576813666684	-1.5347347055297753	0.3215951455702823	-0.5508272021583465	-0.1124550557983031	0.052207322827415165	0.1817067626720864	2.5364114240416424	-0.6133065597581676	0.07909173476813218	-2.2267530854198436	0.1839058513077121	-1.1038784946854832	1.6713779086917588	-0.6372488215255336	-0.5172538202796474	-1.1124756871360877	1.68128107572596	2.581857525401455	0.25983301482468435	-0.2747871850929551	-0.5951716353086277	0.3650150043462035	0.9690989712044584	1.3411717873725555	-0.6013580888130995	-1.1526958906204505	-0.2541623884991608	-1.4070478976150096	-0.431782235207081	2.0361587216439614	-1.123236359503879
GGGATCCAGATACAGT-1SC2300320_6781-HT	-1.4239537679727445	0.5792641166483126	4.828310556669691	1.0023789583315572	-0.03798740745614475	-0.15160469698733783	2.9509551079725025	-0.17669627389191198	0.30459924733689747	0.02766003325177933	-1.5876340232649364	0.927393709623566	0.9458599993778803	-0.26355310782534475	0.3956308872052632	-1.2522551549055565	0.6168654803547395	-0.606727963321294	2.3445302351279027	1.1269531848767707	-0.6485939728377287	-0.7148451718546418	-0.060537442343249016	-1.1113578215113675	-1.0206656984767004	-0.39864285777052166	0.0900138091035664	-0.054900160694186045	-1.5714264955631998	1.9283080615637223	2.383096431296125	1.0268429625819062	0.13345693079574872	0.15804196030987885	1.4693767041724344	-0.5142231145842902	-0.5068847565451551	-1.0428569275097566	1.3819312726490054	-0.16039433734269412	-0.7941683007689104	0.45537090927953083	-0.1329041789343987	0.6792953719242935	-0.9969848364153189	-0.01644192469897081	1.0370400561893798	0.3331031689706499	-0.16018099174767966	0.5316796678416796
GGGCTCAAGCATGCGA-1SC2300320_6781-HT	-1.4330301775287109	-1.0792765127651645	-1.488217419311365	-2.799350161178499	-0.40244398627920996	0.7339769303080912	-1.6265317106183472	1.010313677064563	0.32140271414590166	-0.13940606474539333	-0.26936029214286694	0.8847377274260132	-0.3801275198141771	-0.07843462100776588	-1.5250238651569161	-1.3256766532778448	-0.17937777884264	-0.35028346518272513	-0.4659036810966783	0.8303309123646061	0.26312975641895014	-0.48887255383379224	0.4534993887654269	-0.8451211613641179	-0.0025216029628218678	2.349360583274532	0.4299563994534766	0.020964947234648566	0.11323638879109135	0.2532709266603002	2.6409466861346216	1.1987158634746136	-0.3703419315930164	0.22981891025469217	-0.19209786490236286	0.785359733224584	-0.6533440482194114	-0.6519302447251941	-0.21093677073795375	0.19971528781897382	0.9579134069751457	0.3624312604349639	-0.9101192287820767	3.703149467233108	0.7213263804738638	-1.9939545779996486	0.35834739840039725	-1.4482371577532227	1.0402187049491238	0.9924085652840081
GGGTGAAAGGTCATAA-1SC2300320_6781-HT	-1.531705554260497	-0.7699186610517352	2.2378847619923183	-2.409920388747489	-0.34513244178404495	-0.8513263694375215	0.8498447831102276	1.0251148583775846	-1.5636345641352463	-0.43221561856318225	-0.3690477326247322	0.964753278549718	-0.6597462196255286	4.233709598986703	-1.7371922424716129	-0.4026334962454202	-0.11866092695837535	0.2619011619897648	0.16388566179954656	1.0834467229971618	0.5483835475685604	0.08250122801086034	-1.2189721052228104	-0.09473085969928825	0.0016917474020557036	0.14765024492695195	-0.32550529493307173	-0.7031113016673197	-1.1532851104712742	2.0662803766982663	-0.3048089366571234	0.8950144588019039	-0.41629854862208	-0.6730033688079532	-0.32631082690484353	-1.3434545836229572	-0.5337594072216348	-1.2833788327534459	-0.5958336057201012	-0.3993242245730159	-0.32119871522252175	0.2522359721076571	-0.18752723467405605	-0.3038067418155183	-0.8773118896259007	-0.6430572509863931	1.3204051952981295	-0.4981924227447342	1.916835688257477	-0.7946393928847422
GGTGTCGGTCCAGAAG-1SC2300320_6781-HT	-1.3093608784137507	0.3434596898431446	8.325107438313319	-0.9568492103788515	-0.1466429473487762	-0.15101432156798678	0.6966102414486929	0.5908891686687409	0.14490938459311184	0.41936329936800176	-1.5976254992643704	-0.02671101108273017	0.0673825751330002	-0.11059313243418804	0.09786207499903728	-2.6737883046551674	-0.4098068817440864	-0.4753252237866131	0.43503556490007345	-1.202783937560055	-0.609029598216861	0.15060150485727458	-0.19155286991947265	-0.7311370367479112	-0.05536495882568205	1.8244788586332077	-0.8072764664516541	0.08055623145650743	-1.1307397698545145	-0.5434982162535941	1.3153983663348814	0.555109807159069	-0.9516040061751008	0.4359620236158558	-0.9187713075045698	-0.7209352527538575	4.079343083676856	-2.1831302804492383	-0.006031272203758639	0.259421086193564	-0.8238203522678814	-0.8238606877244452	-0.06097746640375544	0.5262738310509337	-0.37889951583847986	-0.25023142482980765	1.2914872318112691	0.17577435966008165	0.7439976290158812	0.08203060389225088
GGTTAACAGACCGCCT-1SC2300320_6781-HT	-0.5269047423319724	-1.2431956302636067	1.2148050076211747	-2.1299256008181264	-0.4282066352021285	-0.33152158073919435	-0.6397840090894337	1.5408876222598806	-0.5189161904378018	-0.10637474364185025	-0.20089951228965275	1.8485367765325096	-0.2337487212291578	0.06812891507141045	-1.8269738307891719	-1.3226176048506535	-0.32619639639883047	-0.22349071409860163	3.7244304675470974	-1.6336056170762447	-0.3368079989300103	-0.8147821147535033	-0.26472616900935475	-0.2678364646191398	0.7068291085353176	-0.19522802553662127	-0.10283264321982898	-0.2312336532793966	0.5943849590816431	1.3843415408003894	0.9746440853253289	0.5907302746588471	0.26613038016110757	0.23937822325484964	-0.8411243181629293	-1.8589538361418125	-0.3457851684927569	1.2107046975487756	0.43552594757690877	-0.7091657018648317	-0.0824096068406903	-0.003211020302917363	0.6075707239944114	-0.40124649465340123	0.3001197665295466	-0.1374895390654756	0.6509497354514281	0.5043604583864114	0.996485367241313	-0.12902077147130103
GGTTGTATCACGGGCT-1SC2300320_6781-HT	1.6959465793748192	-0.5956212098635133	-1.224833519775371	5.503177002333413	-0.0562741007534562	0.06070778864522044	-3.7486669713230394	0.6031830404216688	-1.0601587194470037	0.4923172971177263	-0.5027552365501342	1.2853381951243237	-0.6798423808959868	-0.3248520202913965	-1.3278512280780301	-0.6946639301792448	-0.2540926261616402	-0.5714402770016508	1.6367982621125468	0.32083332375411716	-0.3330055431004795	-1.9453390681152398	-0.1430012882000058	0.5799733570948786	0.15320378984025135	-0.2998373748405678	0.11038705341698757	0.04067632006867481	-1.005818182254713	-2.5348950588328876	-0.4260559567977023	0.14757822805392634	-0.06663774644419218	0.0364349058753347	1.6451123375952283	1.6353648139566468	2.1877532410507	-0.5399494451100763	-1.5197612395179	-1.7083890969655595	-1.0788065117348684	-0.3261904785357458	-0.3709376883471689	-0.8369177607457247	-0.24395281904758118	0.5303228185448076	0.6432355295327843	-0.10330859673883741	0.8508488744237421	-2.646128836455229
GTAACCATCGGCTTGG-1SC2300320_6781-HT	-1.3771690873047473	-0.4601296759510864	2.548006188750653	-4.485827732533558	-0.028795440762622054	0.03137960761598914	2.3694028536481424	0.8087737208092991	0.023341348552925457	0.8092819722325277	-0.8971021903581895	0.09322638859586126	-0.3114561278455138	0.115702435046544	-1.2498013128532	-0.5675447559262922	-0.8777541772489827	-0.8301629230489674	0.0822539228490378	2.442793136941505	-0.7295178800447448	-2.032723113764974	0.0919493046994622	-1.163169911816702	-0.6786223221047154	-0.03655220296917293	-0.16683194177490343	-0.42996712638429074	0.0037554199417670544	1.5022828108058723	2.279177692316168	1.994966770289041	0.28288130171210335	1.5248744886154078	-1.595033642241699	-0.5708218772343135	-0.19923394470997746	0.5070588380264494	0.5765582974543243	0.3736414888069422	-1.512980810304931	0.36857135008509484	-0.7790130889949823	0.9171019439469886	-0.6541433575052115	0.6488620102726185	1.4889310443068928	-1.4791970087386632	1.5988650420731303	0.8083682705378986
GTACAGTGTAGCGCCT-1SC2300320_6781-HT	-1.2627492219094674	-0.41286644997801614	0.9545902730952149	-2.055500135512908	0.003929698682175541	-0.22540058108216315	-0.4780477387847934	0.5485698531844383	-0.4169579300967163	0.22830483670281326	-0.9468751538094106	0.5006253729031805	0.5732359502059429	0.040083148789425115	-0.31070559550923366	-1.782159285397959	-0.2457299139696606	-0.051200963421745925	-0.431721048958461	-1.5102324944427188	-1.6066726809304852	-0.34218711425230364	-0.9130403422661527	-0.012953183887597216	-0.41739688931808494	1.2535213249651624	-0.3168866965090096	0.1408601959703579	-0.8032550717736858	1.0158939990773574	0.8561286350320412	1.0526584611864187	0.3718755766246329	0.4524752350356078	-0.41457974300191663	-0.43788700284898524	-0.6869206711591652	0.011130443272676638	-0.2515588114407494	-1.5065358178235773	1.4185114964176304	0.5933361423186702	-0.2586561680795286	-0.6066973401890251	0.08777214963783697	0.4789991562168717	0.22660085854972956	0.8795426671569017	-0.4124045262965445	-0.5278938009072908
GTAGCTAGTCCGGACT-1SC2300320_6781-HT	-1.744260867058499	-1.0590834079928741	-2.1432937246898502	-0.047569879507865453	0.4634611458507873	-0.25833173412005106	1.589263209572055	1.2444686064549242	-0.47092079751183014	-0.0270503306417666	-0.9391098293541202	-0.2712683847967905	-0.6749481349251689	-0.11108289286362076	-0.7453165812648853	-0.2686269788758595	-0.3890155937146669	0.010721999103646752	1.7085636443789696	0.5067081850946673	-0.0013761351461299325	-2.0255304868385333	-0.5689067297124928	-1.168525984985956	-0.045761407850589346	-0.26597820088655155	-0.2850701129564061	-0.7003986109265194	-1.1924727580700627	-0.37652226606778977	2.0419067285164125	1.0068916067320026	0.15705234049625205	-0.4343007712671537	-0.7967614228894981	1.3782476226540707	-0.21517749035817513	-1.1168008316630436	0.16535206321011317	0.7066364731289444	-0.08864895132197177	0.5911719876828286	-0.04295250925185328	1.070592980895522	-0.32780948851537417	-0.28637634822884356	-1.05557297563158	-0.7279516035603542	-1.03597588392707	-0.4194897582583008
GTATTGGTCATGCTAG-1SC2300320_6781-HT	-2.1710740090843132	-0.26666849936555664	-1.1691253449330776	-1.9771485541327187	-0.09743039127506019	0.15557419410308437	1.3303278298940937	0.31357017521634917	-0.4772109440209772	-0.2827199880772592	-1.4056274060129548	0.9248199198180311	-0.4706916886767547	0.15248497267922334	-1.3612504971471306	-0.8609389927923707	-0.40159418563729576	-0.22668109675869677	0.12853033266702565	-0.09702198631016178	-0.13452673167592225	-0.8327156470924977	-0.25608936594957343	-0.36742960651188195	0.3182420311949234	-0.7098656038070325	-0.3969222297170084	-0.3952135931403595	-0.06573199975271728	1.6825648005453535	0.558247465859477	1.7559826315795486	0.33114980274772854	-1.1222431925599154	-0.515245050143267	-1.139580602004134	-1.333903717669838	-0.5440571556777051	0.4027443015242696	-0.3455869714914105	-0.2555844220854057	-0.7760001953621543	-1.3793359499210107	0.5470137919666584	0.3032143995043664	-1.077525379966793	0.790238722533754	0.6156651842071608	-0.10157356771144341	0.3820357052451363
GTCATCCAGTGGTTAA-1SC2300320_6781-HT	-1.6897880917187824	-0.9885863934252886	-0.5153063290742467	0.3725138201244095	-0.10120765861858526	0.03236574136124959	-0.055954713209923644	0.8708979854667677	5.240463306819272	0.10486333572465478	0.8307145798101792	-0.14830962314004872	-0.7670363241930951	0.0614822867991922	0.23906797873117397	0.35260238988881937	0.2348680603786642	0.8434774072719218	1.5459784601628719	1.542127734071566	0.3573763801236788	-1.4285297335272027	0.28984296645744717	-0.8075527873918633	-0.3901371070656408	0.06080007932020168	-0.5638382043447612	-0.18483317618510473	1.1660610876971413	1.1236635834145103	0.4456628281452066	-0.9428789118255145	0.048419614063752704	1.5471992279329427	3.098294798893419	0.026412155300697165	-1.1832883601340978	-1.8883199579669578	-0.9312591976343911	0.32467594293145124	0.27326770519620697	-0.2134943885582522	0.8926907329949049	0.6984308773593804	-0.18929143192168632	-0.4148795389557259	1.0329672074042309	-0.05219133724219114	0.08883537611924562	0.15402780175841066
GTCATGAGTCGATTCA-1SC2300320_6781-HT	-1.904969651992749	2.0865187678928407	4.972231551461578	-1.1921026154062908	0.7290475905040051	-0.007910980890638146	1.2921927401670914	0.72620961301019	-1.8032104978683978	0.44429803396436196	-1.404011477711938	1.8823452534080634	-0.14850116565193397	-0.43360402585283986	-0.9753645841869615	1.0521203178990652	-0.4288563025726254	0.4646729484996712	0.3399661345324621	0.6264234201585612	-0.2871763967841275	-1.4726654577070304	-0.5947658148405847	-0.3072549337672624	-0.6810405059994847	-1.3435037376512073	0.03008741030207371	-1.1085398109018643	-1.8338298744876262	0.9371008608957914	1.6914660908005712	2.0104045744379877	0.057792073169438865	-1.1053106590593347	1.1406591962103085	2.5341999490670304	1.2565576799115694	-0.05926645321697013	-1.1870833918248107	-2.0395477673348688	4.381917278051099	0.7548406836899821	0.6026062002526121	0.937035421767305	-3.590458348663884	6.017610125042868	-1.3050280060058652	2.0280801936356467	0.6775772982925287	2.720089032021832
GTCGAATAGGCTGTAG-1SC2300320_6781-HT	-1.8673955324753126	-0.14033341159257784	0.8561369592777623	-2.962300715309252	-0.4201998935990861	0.42034300278888825	-0.9107964637955861	1.318463932368311	1.321923296092856	-0.3075339114040665	-0.6305300344291086	2.176695665362368	-0.5559972059775765	-0.33110131795299835	-0.556313019326624	-2.0178004420659317	-0.6314920418873325	0.18187858236253093	0.06573448748630464	-0.656937416287148	0.4185529634427029	-0.29815374824256924	-0.16793363757360283	-1.0108855971572768	-0.059553756083614656	2.6639066533280293	0.43800884690840436	-0.543077738215928	0.5769847751183754	-0.092226091391161	0.39448239644465866	-0.2798195659120723	0.3947366386966258	0.3713491572931522	1.3747169082293975	-1.7093696967434129	-0.9992394150743235	0.6285494226087189	0.7006467290172194	-0.6778918592885281	0.5583452739030641	1.2813436284182973	0.06618440918501806	1.584311002582694	1.5999045965797092	1.1260498710561335	-1.6079189019692413	0.017732385614174874	-1.4327773520082576	-0.5494193633384996
GTGAGGATCGCCCAGA-1SC2300320_6781-HT	0.7051069252383453	-0.746194060218091	3.3829030271610385	-2.2658153737271762	-0.2798102756883595	0.018674994718089873	-0.1266683398417565	-0.03630373095437698	0.9096410154959692	-0.21878330828908849	0.11190935016498303	0.48143765324067905	-0.3054584195821856	-0.07465242463033565	0.34926181187719857	-2.540498381600972	-0.10235166747672512	-0.4521667474005624	2.5858680691097313	0.43397777522008985	-0.2732563910563995	-0.017398480455737025	-0.4951429414221375	-0.45544308283828966	0.6441247108952148	0.29546768723611466	0.18477034405091938	0.3639418018332118	-0.5157973336085745	-1.2067120237653588	2.0033744141487495	-0.6797650080251743	-0.14438665788673696	1.3408732666128937	0.15658514600571213	0.5897749333104361	-0.1690113915571809	2.947523332929833	-0.5324140590265285	-1.4182655536672697	-1.857868545619227	-0.12984078996892728	-0.8082890120910171	0.670036083605765	-0.6991874470993561	0.9004728195463072	0.0742326460914333	0.4132781319224621	0.4012971944518894	0.12193961422164563
GTGATGTGTAATGTGA-1SC2300320_6781-HT	-1.947436733496186	-1.0499269458284641	1.4398743711555597	1.435279150598134	-0.5377710428260976	-0.4271682683430053	0.1609649353392371	1.546947569614123	-1.5776362415567	0.6780750742742243	-0.7812073228634584	1.9786773573519354	0.6893575391366317	-0.3272066814436458	0.8138506564926232	-0.8099749708005235	-0.1896364929359245	-0.01418897519393198	3.6851578343669242	0.19477919271039743	-0.40543573492107293	-2.16638574676707	-0.7941037249768313	1.0622098968062224	-0.4773664895932657	0.6405112438355104	0.46819127362673263	0.3064482558787494	-1.535045290785998	-0.34124026902923	0.06346344308523237	0.8688063803260094	0.6223286748930957	-1.4218052338277298	1.2927431597068124	-1.4964870284260445	-0.17637505247708268	1.093410168825266	-1.3853937213121208	-2.1794278546658665	-1.036228327301753	0.6111819839087416	1.1580751227884456	0.8329979188125419	-1.773356219080268	0.930382086726518	-0.3660010062148151	-0.7290908462360675	1.0984235685811212	-1.8387491041791963
GTGGAAGGTTCCACGG-1SC2300320_6781-HT	0.17936627811531686	-0.4529171482227657	1.9624013760125416	2.102262144978046	-0.04459456445259861	-0.31568500942343675	-0.061907713770889564	1.0600866386625556	0.6892974605045452	-0.13974225017694208	-1.2007963435568705	0.8992210802053482	-0.13229983094693673	-0.06792806944578125	-0.8523229328554991	-0.9616141381125515	-0.11817381590040087	1.2690962451315815	1.460192616335725	-2.350178215899341	-0.4707895179414979	-3.422019299111339	-0.6296791358680014	-0.1249589757706163	-0.3945917342159254	-0.6716937510169644	-0.09693955545599903	-0.759289118826425	-1.866575453102173	0.807143775920642	2.0133975486138436	1.3453741129662926	-0.9443708688425603	-0.48322468057268664	1.3596943646968422	-1.4569383860040515	0.6612010279114618	1.7815149881199814	0.10794183712529663	0.5034942824928684	-1.4419512353607276	-0.6633365895383407	0.5779532242519164	0.13755745090001203	-1.3297091733674289	-0.5936915911908932	-0.0782438116061594	0.9965842469047016	-0.4731275258355172	1.489056589956129
GTGGTTAAGCCTGCCA-1SC2300320_6781-HT	-1.6622441283079132	-1.243168372814973	1.761513040092192	-0.2352775479763252	0.11005013384242357	-0.2943405309930387	-0.1791300711695576	0.9107743020077373	2.5606079389796266	-0.2834883612934318	-0.30175338658477124	1.1997284411767861	-0.3789968602942194	-0.1035829482850997	-1.1319063153334352	-2.158326802502479	-0.17097524351175064	-0.14554276250547732	0.186549783015811	-0.1958391278369887	0.013876249457774742	-1.655059698381567	-0.17240033287671805	-0.584056751908587	-0.42660027054058636	2.321149122074395	-0.12047940317653509	-0.23619732875099997	-1.0475582980541487	-0.4474945638374696	1.3548927530622092	-0.6133469563903414	-0.6905910797596764	-0.7154288925900409	0.49383269516155626	-2.9174850251901896	-0.8093942872234484	-0.6372414118923414	-0.39385791347905613	0.3695298792151339	-1.3014333921917192	-0.5851870496938741	1.3629633511903385	1.497822405865375	-0.6899758180978359	-0.8542121794196592	-0.3019671896245993	-1.5631767664730767	-1.874123248694054	0.11605263283912537
GTGTCCTCAAGTTCGT-1SC2300320_6781-HT	-0.013956684980566469	-1.0224900986998742	11.419767506734768	1.2775413452442255	0.2311062400549537	-0.6420917751832573	0.6862874759545323	1.3739127884477715	-0.1576335571641046	-0.34040048077068324	0.5995419271774218	0.686233323126474	-0.6019905043480179	-0.191295347061512	-0.21711950107976746	-1.6882333627616988	-0.409329763824289	0.5266157816541484	1.4809800143274032	-0.4392619572355278	0.5432250876790493	-0.8293449354574907	-0.10460877202439185	-0.5825370657065512	-0.7684291796968128	1.180762620632932	0.23948625321027944	-0.3014482925758206	-0.03481845702413431	-1.9577025669414712	4.4504664207217814	0.3483326194986525	-0.43848420707753194	-0.6478950481058746	-0.8167319434806911	0.019629634171098958	1.845308393544252	-0.613995350904918	1.3910866035124243	-0.23112007558164166	-0.8330274435114962	0.9644915728563113	1.1114227878264777	-0.21262241638055185	-0.14085919303041158	-1.5006404609871675	-2.008703891958765	-0.39469030458007426	0.368773824653938	-0.8237964567137535
GTTACCCAGGACATCG-1SC2300320_6781-HT	-2.657433344525233	-0.2283699518891283	7.23748575957333	0.8196206900036446	0.1726200790609372	-0.15931974126453108	2.2288430748327515	0.8150026418770964	0.42554091240310615	-0.30035334271383374	-0.49148609043160874	3.3411541892353624	0.17725568487572974	0.2648978172549661	-1.5062895962035903	-0.06985103382594325	0.23487550820480932	0.34819210854522376	2.517526553712918	1.9307327464670287	-0.1852055806298016	-1.876943514188301	-0.5561271261344473	0.5399837849032454	-0.10259717601748874	-1.071530297212636	-0.15982863153462765	-0.561740503170932	-0.0811300334458559	-1.236538516898539	2.270868461728162	-0.38565128329535114	-0.9682783456373072	-0.9747089936406238	0.3471914652571021	-1.421628482455302	1.0964312836922931	0.6184687770642473	0.6702255581016034	-0.5695720449863749	-0.22490986349864345	-0.496842597739113	0.46399740463328576	2.2108118699569412	1.3688217277699193	-0.7416637119358982	0.4034878883416061	0.1733755766825957	-0.9553762570916269	-0.03214562272230894
GTTCATTGTTACCGTA-1SC2300320_6781-HT	-0.6613803578801721	-1.1295684283569445	-0.5573180782656594	-4.248269109844771	-0.6245877473751342	-0.32776193259794567	1.518270323777059	0.6262389976235876	-0.0019897460473231295	-0.4060553161853844	-0.5741866134872001	3.804435484017373	-0.4575711236935353	0.05156915750075594	-1.6330753545444165	-1.8840357699920505	-0.005366239760383125	-0.44823879936825967	2.0234555967353147	-0.6212366359367508	0.1264636893270826	-1.092958747577513	-0.3216094889923296	-0.4969988414127012	-0.15889505630778925	-0.08347027631872911	0.29650831788939247	0.4576562847839441	1.77120625113021	-0.0724354537152207	0.9780112697743983	0.30355057810224617	-0.565069367501484	-0.5522937706158599	-0.2816588890979481	1.138633338893819	-0.9705392458884504	-0.7710169128757673	0.3111693886906644	0.39824212784466295	-1.0420331344273754	0.10816249485853735	-1.7712196245771719	-0.31628646161965074	0.6570160735622309	0.8156038216743337	-0.7123753326532487	0.7433923488798596	-0.7806945644501331	0.8638931574506327
GTTCTATGTTCCACAA-1SC2300320_6781-HT	0.8128957325930659	0.683022614689454	4.841590257650254	2.4581713920458874	-0.34865091935541953	-0.238522349436576	1.1380440092328081	1.3525792439114324	-0.330732343294902	-0.2546886389387905	-0.50668204884779	3.0172136316171825	-1.2404645281136126	0.34186164976420425	-1.489379262647953	0.6602993564495844	-0.19333264360808367	-0.44901395211856565	0.35290417707879423	3.1260068716713385	0.13744320080440756	-1.3144738971652232	-0.9091782265328032	-0.4629084957978161	-0.4243307966834795	1.9328897810514774	-0.2896072092295827	-0.29951865618058887	-0.7995580324520619	0.8058956972500633	3.0295359804405475	-1.3996051453761564	-0.979510716723756	0.7353294031531717	-0.6302927210117587	-6.460850219483164	-0.23589813272227725	1.1018750916308364	0.46782834368499926	2.3448077387292368	0.38153726057578774	0.0948991342868067	0.8951659776769096	-0.5603796286358189	1.3130449242682722	0.6722003142573088	-1.1652393925034126	1.1918778783134616	-0.3253727983742234	0.34681703427732513
GTTGCGGGTTTGATCG-1SC2300320_6781-HT	-0.7264550206194779	-1.6207115447632285	3.969487306165142	-3.8410217059516745	-0.1931203235056784	-0.02291883994486248	1.5276977242955299	0.7127802140622851	0.20004709058702388	-0.21965110071360286	0.2363592814034566	-0.8681306187479606	-0.6507067429305461	-0.19382317194131216	-1.1939783213700186	-2.0528547654133846	-0.44398493091633395	-0.3427330315439035	2.8412696216784874	1.1822559315969416	-0.2463812975415813	-2.415287968130135	-0.11088766634426737	-0.520725108398935	-0.1194924368564419	-0.4937302738989285	-0.3452962591447732	-0.14447628370558954	-0.8916269182496064	0.21182149607815492	0.6184654918461979	0.3609507908654441	-0.35467147852057984	-0.6769460741914093	-1.677831320089945	0.3504357701412946	1.2229580800904842	0.2846706187696798	-0.7407446741617175	-0.14700069169028568	-1.7871735992182074	-0.0028032269060602275	0.9097831237207634	0.7139047045693342	1.3587366956210905	-0.50581297398745	0.009688558793101307	-1.073373575603712	0.5783919729542922	-0.31536647688049135
GTTGTCCTCTATGCCC-1SC2300320_6781-HT	-1.9196791252492313	-1.4270836267041054	2.1179616619456487	-2.2262080480594872	-0.3787599232468507	-0.09450312116056575	1.6208690015421003	1.0025186035376712	-1.3327947526577508	0.13702697526163216	-1.083211455859156	-0.1492402425507251	1.0217655034152595	-0.53995324352138	0.36442933947080525	-0.15341614095154912	-0.16657670103199637	0.12139576240101457	0.6141574392994619	-1.7099873534703522	-0.5157478784688263	-2.3120301665359007	0.04915688798709628	0.3793560198648546	-0.40181513872948454	1.2409210939297308	-0.24623898265171046	-0.27401697996014646	-0.8150169639072661	0.860087626658788	2.02310079507805	1.4343237685056187	-0.26741632139684385	-1.3170410399918564	1.6167901680986643	0.7318116449538729	1.0307587144141157	0.07518379129028503	-1.0314346179961766	0.30624774866807924	2.5825096425990126	-0.8011197270262745	0.12292076166026687	-0.36160777762689383	-0.5527245890332375	0.3145977694267589	-2.079964533040532	-2.1405094871487114	1.625938412841681	0.235917802086943
GTTTACTAGTGGACTG-1SC2300320_6781-HT	-0.9424250893465145	-1.4640114501925061	1.8509259632606583	-0.7436378804683658	-0.2811804003646698	-0.24130015525944612	0.9693129043955706	0.8854282767142118	1.4147873450751136	1.1950008482316745	-0.7894192003298269	3.008942751991944	-0.28489631443508834	-0.715507475542823	-1.6224138420028775	-2.2302727115211005	-0.5890434557377123	-0.7415227210718299	1.1822553754897074	-0.7056583551868278	-0.08074759108382665	-0.07352401575349278	0.6824983387393389	-0.37086092726504294	-0.37793030948859335	2.165740117356547	-0.34756910765191923	-0.7089996789309911	-1.5903336474512493	1.4569519401519924	1.8912987076098755	0.13718477581108238	0.7806821797255027	0.13991563950531755	-0.734499749231402	-1.033870130796179	-1.7158109340046406	-0.32015316534289423	0.2349884709633107	5.105412800839052	-3.755461063589364	-0.13914501390070275	2.3358737947942685	-0.11140014883992426	3.1095396973614524	-0.17472841206273468	3.8581503819933016	-2.035066844324431	0.9377336401012989	3.267356305422139
TAACGACTCGCCTTTG-1SC2300320_6781-HT	-1.62737569050847	-1.2212960683607543	1.8119899061657716	-0.8106235741189244	0.32035345906792034	0.35089501581318006	1.7153698263870811	0.06773720193196846	-0.39263158461813924	0.35588846916088807	-0.31190615463426885	1.6916108227273077	-0.7527063140575193	-0.40489699581922284	-1.636720247631281	-0.8338420482240133	-0.05285210867123199	-0.27009941751435934	2.3599219248179932	0.9809021465040552	-0.9808189611771544	-1.852797692754564	0.2565218247566611	0.36395971164704427	-0.3064236838260146	-1.4563770977115664	-0.6601806272806475	0.77141545702433	0.29416337219552663	1.3236010361726962	3.1016072274485107	1.0220992838576355	0.2910668432291475	-1.1315067449976326	2.337995715020002	-0.23835902333895131	-0.11572793143960737	-0.5123263295546594	1.1853073986212768	-0.9784646401184962	-2.6234883403973885	-0.7174738294462314	-0.5589502698936495	0.6030919511438149	-0.8845168276067894	0.33248822959668756	0.9245766913165688	-0.5387564843349256	-0.655379200149747	-0.014114430074212744
TAAGTCGGTCAGCGTC-1SC2300320_6781-HT	-0.9893889906012802	-1.0110515439468266	4.843677635503985	2.463808937710081	-0.5671230849577107	0.5432397064430036	-3.173045321356146	1.2467934144825494	1.065789251402228	-0.06334798036528752	-0.574706505683025	0.6946698739057539	-0.7947135186932907	-0.4361565761482157	-0.48434181688800737	-0.3503558619908947	-0.12933192780256061	-0.3918325032856713	1.0335926317900919	-0.3902855732261346	0.126022569652779	-2.0145485431948535	0.32157950360760446	0.12259654979769999	-0.3576312280240584	0.5560372190156202	-0.19953743196479826	0.1896914032233052	0.8427925014260704	1.8282004459130643	2.245442639277006	-0.5226169359489369	-0.18194941173738557	0.6761518501772918	1.109821207494145	-4.745735103689644	0.058477184859719755	-0.2539034504118183	0.1314701735150031	-0.41563410079163016	-1.10864036271055	-0.6292611368617005	0.4054975262096597	-1.5274968126689508	-1.0338421320151405	-0.5367666738287735	-1.677578610396791	0.992132821972226	-0.6897304096157391	-1.739075958141139
TAATTCCTCCGATCTC-1SC2300320_6781-HT	-2.316844225306855	-1.1617164820870185	-1.2230862510458296	-1.4893653316644084	0.37856294858747075	-0.655944317313174	-0.5496026065590311	0.43188322711837923	-1.2253173558496089	-0.25115750230402517	-2.241780950294576	3.6046956783196618	0.3695359223314958	-0.2351240259281481	-1.1780548028123075	-1.6446771128014366	-0.1523540770362188	0.5792816317196959	6.072861696281687	0.5170328944419035	-0.22871017390597645	-4.879097049418136	-1.0544005281697284	-0.4140301195517595	-0.4033340478137256	0.32950542299971586	-0.2033291781247069	-0.2258866549242413	-2.7038380813069542	-0.5068213304704889	2.5324643791582706	0.7695417731783263	-0.3177987479000846	0.7063323646660096	0.041925017522676106	-1.9328823480264576	-1.9144850582188282	-0.16995877339731433	2.0281722435148803	-0.13492346140840392	-2.8704472721788687	-0.1606844576535596	2.1636372646825626	-0.73392163569016	-0.07583835011913807	-0.061014482078512275	-0.21144941076885818	1.302567597703277	-1.11454445668421	0.15690075222942304
TACGGTACACATTCGA-1SC2300320_6781-HT	0.24442596255410898	-1.253353838595455	2.402190044291323	-0.295659991468439	1.3875097433513999	-0.4426732749239637	3.7788659186165976	1.541350121450371	-0.805378703745998	-0.11361646689564564	-0.2422749715260015	0.777968042011429	-0.15494405001720402	-0.23055414269100247	0.388940872397009	-0.5117368259096795	-0.43586205061420685	-0.05179645702982638	1.858494869567873	1.3663578722043168	0.44164889242423766	-1.6925256872638073	-0.06918575557483968	-0.4671326051753701	-0.5073369949973864	2.0225625589495206	-0.5564485774263196	-0.19889391792844965	-0.877369393378344	-0.5435233304713387	1.1151408943502787	0.8562595761686072	0.7561738561770511	-0.8474883697021546	-0.8336109511864388	-0.8679453418281989	0.7550008838433997	-0.5058141339798685	0.3630072340695056	-0.7006814007151869	1.2445111830339095	-0.3321955297207749	2.3172603701094996	0.023440903871564667	0.3546292105511163	0.7128035923044749	-0.013550199400896176	0.19671443109602246	0.19668955863687312	-1.019814470861445
TACTGCCTCGTCCATC-1SC2300320_6781-HT	-1.0730871230580055	-1.5872962996448894	2.345872311939625	-0.019546295413116973	-0.6627666729169688	-0.40280127427633167	0.348798234943327	1.1346608595038303	-1.5001009155501202	-0.314121180783729	-1.0901972955776857	2.8024167382284246	-0.1782425488343368	-0.1314840151800785	-1.5108162095045359	-0.4678571566626945	0.16516557465277792	0.12291096895104925	1.0442840778605047	-0.6194963598756543	0.6906699064198779	-2.3293062947724312	0.347666177730143	-0.4644763890177873	0.34195832136670234	0.6331005780829724	-0.28965199374109646	0.27605404029632075	1.578986042109835	-1.3643985675342698	1.5838875768949636	0.7492483610225993	0.7972022443210399	0.42294204758703446	0.37488897587093784	0.717339089727015	-1.1797593856716777	2.0247352898282402	-1.1979174837236992	-1.460751070243581	-0.08592732202583513	-0.30706504783362687	-0.2066805476224784	1.839005278359054	-1.4805577974262016	0.18476568411872593	-1.0683450566143697	-1.3552674561926696	-0.29484290020857135	-0.6341005201312734
TACTTCACAGGCCCTA-1SC2300320_6781-HT	-2.2037527829993326	-1.7938869497638668	3.643828905818087	5.648495612591897	-0.3668823597699295	-0.4364863127162857	1.1639274378385445	1.2997674026329689	0.9105008831004777	0.12593895028025032	1.6960916423421142	1.229298510428592	1.4225101243181557	-0.024169929930127565	-1.1344243055081036	4.306227023001944	-0.273917654111738	1.0900563273733004	0.31097318242965216	1.3566111274328738	-0.6878530790518174	-1.0594092569332931	-0.4303573530816208	1.1092892018259173	-0.4458483085012933	-1.6310360534753023	-0.25101928144573765	0.618754657951568	-1.0504829665971576	-0.8466668533350137	3.0368161856309035	3.1162672263720084	0.5987142504158061	-1.1100603277734853	1.5090326709772284	1.9810461159392942	1.3533081607635895	1.7826043879564477	-0.6441428532443183	0.685299469962892	-2.1208791014558224	-1.497931204791101	-2.7061689285138515	-0.9843355812716732	0.1444351962217268	-0.7199329902062408	-0.8289923660394958	1.4512669448548747	3.5263929634983886	-0.2940644693489922
TACTTCATCCACAAGT-1SC2300320_6781-HT	-1.8371014977576439	-1.3479898390682745	-1.3507410064131098	-3.511165794644163	0.5898110730728853	0.6183346982223462	0.6814597151147814	1.1890551157050138	-0.02567220769420303	0.8161718196716378	-0.8868335603840066	0.5438015275950855	0.17659575199734087	-0.0823129137725408	-0.9095956707788251	0.2884165958490017	-0.8351210697705302	0.2809065124731652	-1.3671012616963518	1.1565202533079828	0.38357423986745875	-0.41227278604493367	0.34046603594471925	-0.9388131274381926	0.0040927961076636914	-0.2272926300496824	-0.3657076578074086	-0.1699326946805668	0.5849832489280297	-1.7228353875505378	1.181518123604255	0.5256229288454246	0.29659450574215385	-1.1282454400965578	-0.6820627196653531	-1.278930540529893	-1.5152332322762552	0.7900367328912599	0.43903685946282706	0.4492369641913881	-1.141335834937213	-0.49928561697027735	0.14588831492119936	0.14309805199025818	-0.35734763047248475	-0.3407655991635341	1.2041411449558452	1.3246885409889488	-0.27572404370650616	-0.5998224627836314
TACTTGTAGCGTACAG-1SC2300320_6781-HT	-1.6295567558594588	-1.109110665516574	-1.1361186166046562	-0.5736405862883371	0.016856934490290056	-0.13322993869467512	1.1847606587114685	-0.12977124499021517	-0.15826135536426997	-0.039754539331556586	-1.7268270296560013	0.049207006586250455	-0.43285480852506447	-0.011265477458683674	-1.6721023494866827	-1.9844466751481311	-0.1722093180819716	-0.3033916344062623	2.9812952183309305	1.0294183078787444	-0.43129167867070334	-2.194696737760596	-0.601341934245195	1.0600377892820154	-0.09466238198760085	0.7610655122919574	-0.4576608397653735	-0.21676588169294458	-0.8564329580008389	-1.302915130321943	1.857225494146183	1.2534327022770255	-0.9795659023213322	-0.5577339441166957	-0.5274196758084925	-2.665748004897974	-1.0490264844892951	-0.7200894540329681	-0.3005555134929102	-0.5830112770515682	-1.6329629013289595	-0.6685213894999509	0.9210709430891258	0.30803731464360246	0.5963214354011411	-0.5979449886437327	-0.3142495417320131	-0.18484752918744324	0.5050980854680635	1.040097666943455
TAGAGTCGTAGCTCGC-1SC2300320_6781-HT	-0.7678756296547329	-0.41242105281876745	7.36802760038498	1.1190567810787886	-0.34419375744721453	-0.22502144419383252	1.267467675068189	0.2520206897489923	0.12372792388931604	-0.3820970267430782	-1.4502200830548064	0.0367020513441717	-0.8518495074803524	-0.2909478748721471	-1.5571516226040312	0.7005403946912565	-0.23409269551744252	-0.8177599909773425	1.231798493768454	0.18581004400532733	0.06423389577253279	-2.2827575025503672	-0.3268010088925119	0.5406327897231594	0.2364963146247774	-1.3951850709055407	-0.17746407606476536	-0.5320749965191695	-1.513923771136823	-0.2887148935077871	1.245606335488116	0.53941672209486	0.13821258512776163	-1.0325764258724606	0.2876283608201462	-1.5470663880598623	1.910082648999851	0.14958538571458133	-0.4609995896095002	-0.6593340549719356	-2.148078565782968	0.11783301081779601	-0.88981274246494	0.17024698523667092	-0.2387355038555619	-0.3330034596032898	0.8050869324207801	0.6937106994722038	0.03494834277476634	-0.725714737292149
TATATCCTCAAGCCGC-1SC2300320_6781-HT	-1.4843228133106496	0.5718351133231397	4.319040087264133	-1.0806593342645225	-0.25841315489753586	0.06906818092386299	4.011784698772212	-0.25580535979526386	0.22716812606612666	0.1553488319019223	-0.08376490891212807	2.491368872233152	0.29515412513695943	-0.017992685606706225	-1.7334046888693166	-2.8102735283458187	0.22116972199094898	0.5207780425060603	0.22795425192405724	0.6776926206462465	-0.16156281480046905	-1.8607963219989176	-0.40040579740835996	-0.6269827644376298	0.02554937181805179	1.3939570739776832	-0.05318638248676438	-0.02389981339239723	-0.944668713874299	0.07873726863744351	-0.9061396737520822	1.3939139661332427	-0.3651763848619134	0.2819670072963368	-0.6915092911003683	-0.05684522397998326	-1.9376262195541223	0.6963326809970214	2.6997217228247226	0.06381154809055224	-1.8024848780010658	-1.3954454737541233	-1.294584915590578	0.8709748225366201	0.9654473092093683	0.21253955739337188	-0.47786547199432355	0.060228355366736715	0.7668819318350748	0.05144026864466456
TATCAGGAGGGCAAGG-1SC2300320_6781-HT	-0.706801536978579	0.02477172864586057	0.7527515454812107	-2.710610904599717	2.2363411004004337	-0.013722365219610023	-0.06207251371816838	2.4514393798062595	-0.500856393136359	0.7101871057525565	-2.2370955148287752	4.693653153722674	0.7031271170848561	-0.07733311668259692	-1.0176180305092517	-1.1650244936700132	-0.8254372044386624	-0.8065415574979065	5.330933675607774	-0.2749721775689027	-2.2301647790789842	-1.3401718123622646	-1.1167328194794681	-0.5824118531675628	-0.5127803551656988	-1.8599576049097748	-0.9134636897831134	0.3025969178040246	2.2540354783925274	-2.32582064474861	-0.5454809361920521	1.933000196090569	-1.99802983931569	-0.3323902543698912	2.101775252384516	-0.8769878916237057	-3.535334126259613	-0.8080026293861539	-1.6221166100909779	-2.476748268348977	0.7124526582699048	-1.3088963654511943	-1.217563524629222	0.3655563628645249	0.5985467635471731	9.56886300191666	10.878217977986584	1.939369725698359	-2.762970741757062	5.244740756010757
TATCCTAAGATCCAAA-1SC2300320_6781-HT	-1.6580146379350789	-1.1646515070863945	-0.23797095183789607	-2.059474158304101	0.014104196092977288	-0.2580976826340837	-1.7557736376248543	0.4454471958419713	-0.7670206537345485	-0.29549469181660587	-0.7950254808082033	0.9076592258653914	0.4819391493856025	0.3773463197434831	-0.9667616188171101	0.6027028855696362	-0.227301152797287	-0.18044833034215105	0.3734651624572839	-0.42086170475968615	-0.3534075352238317	-1.5384330462294593	0.10839545670047353	0.14455917577658667	-0.4948651176708791	1.732103637077898	0.3053345574254344	-0.6905682368822518	-1.0376421564479763	-0.5546210471825164	1.4701437466174365	-0.950712553003695	-0.4855429142411887	-1.2629353187189019	-0.04228911607377096	1.2673135095141945	-0.002782088671769226	-0.3891502909237447	0.45833709544774737	4.479590852073251	0.31150894449876576	0.30283101176134747	-1.076890951930553	1.5894105218181853	-0.3855599979826804	0.6184127880107103	-0.8203081983998042	1.652602164902358	-0.18068290050581887	0.43243871837078507
TATCCTAAGCCAAGGT-1SC2300320_6781-HT	-1.1068590335977806	0.17036842144189393	-1.1205583060839661	-1.261611999937574	-0.10028340651721905	-0.15715894646429898	-1.3550155500859427	-0.5653683776546345	2.038287822649139	0.045058511147498086	-0.32862950145962533	1.0791714018289498	0.6919523177681454	-0.9477479098756355	1.7713734205794818	-1.885397339611761	0.07884233239018429	-0.3626826600792183	-1.2216804442930091	0.6587400996567767	-0.3385494044270678	-0.27724218885985225	0.4061336981654392	0.05140334499793176	-0.7168900069492639	0.546956950278577	0.12450271837496076	1.2260607711371192	0.9568758404193165	2.3819185212270506	-0.07311231809911461	-0.12568236616954945	2.3024069999952657	-0.6762613593515697	-0.11649580904698816	-0.5610306871344889	-1.8182320292639385	-1.1137686573060486	-0.5275813399758446	-1.630750454667204	1.2228301184309809	0.5108415383368472	-1.690777968742466	-0.45915533930676905	-1.476133599712643	1.2481638125686372	-1.0897622092998682	0.2711130226492372	0.6288607911085325	1.7462621172446244
TATCGCCAGGTGCTGA-1SC2300320_6781-HT	-0.8806187157583047	0.8580479369040463	0.3161619176215683	-0.7807422832035802	-0.22542460577732848	-0.45791359836270473	1.324819974789269	0.9284016842278285	2.171625130689014	-0.5385253429415058	-0.19150596704981132	0.04688208329498088	0.6332407126079775	-0.545559649436016	-0.8721838094563982	-0.6125051666128484	-0.10790664813188124	-0.4100225544683311	0.030303364014426418	-1.6023887309061644	0.5258818015425437	-2.0523713252446227	-0.06781345934417406	-0.4974051933746419	-0.48180686026528147	-0.37174688560069413	0.011809849501885402	-0.18664678469061088	-0.8665586108695926	0.42416353047931815	0.7361587583640689	-0.050969441466374936	0.046385334189656964	-0.6017591474029119	0.08059500187878728	-0.23758304168886996	-0.7814708781625308	-0.4085694215782911	-0.9378302134083981	-1.0891345322555652	-1.1326192583595336	0.2343624520931148	-0.8466802776175778	1.126096085092936	-0.9763647406911515	0.4341074042072523	-0.8090118810742443	-0.5203240005037537	-0.2554617598564076	0.09425508796987304
TATTCCAAGTCGCCAC-1SC2300320_6781-HT	-1.8283565702097604	-0.9865248569001696	-1.744982355691507	0.09082164211713224	-0.06197204504427968	0.10789157246490405	-0.4492800023462808	1.0945087421269095	0.8351633672875604	-0.2779453879668942	-0.8823251785907896	-0.0297805070504396	-0.5675763980488047	-0.8369432137058757	-1.1514355544311101	-1.5635729221949608	-0.03863405158617593	-0.592528579633845	0.6444329329100246	1.4821334388500684	-0.48733348109604496	-1.9127054041193166	-0.25672144460972823	-0.1240516402925328	-0.6040334503778607	0.3506217794649724	0.2908405583341484	-0.7496908666578854	-1.4563190064396374	-0.02715994722839575	0.22707433319544865	1.2190630985875412	0.10917087248739776	0.05072894986637385	-0.37384718500626085	-1.675852435648803	-1.8595760445403517	-0.870762403999485	0.17910761834825775	1.1277932993152708	0.4880072484511032	0.3805633710148127	-2.852108699805893	-1.5141766066464326	-1.2802745834695284	-0.05421970475160487	2.603728564369918	0.2798100679173313	0.3211419520744908	1.9782414722198471
TATTCCATCTGAGAAA-1SC2300320_6781-HT	-0.39349011749701923	2.711821230892189	0.1495122532042542	0.235679264504252	-0.3531020052694906	0.7083788416373619	-0.6338604537394636	0.8908507407884497	-0.5069767637906947	-0.29065956070983856	-1.1928984334705997	1.133154017410192	-0.8487027178272035	0.10557125675834851	-1.3936305900594792	-1.6421404067326544	0.3468091587783763	0.17106062412634251	0.271413748452503	-0.47057627268035324	0.3036311697324317	-0.6790292012613198	0.043952224342078385	-1.108096872963003	-0.27821176990298785	-0.9456001624229978	0.19484093138540098	0.01968515816039349	-1.7010915055001241	1.0781866711020152	0.4632217738964628	0.37873235057330185	-0.20267376923075128	0.865158538547078	-0.7164546037406658	-1.1599925309966943	-0.7139628812869673	0.4028708542007878	0.036558042295997954	0.11966176594647424	-0.9222250291156879	0.47567887188577745	-1.306797795989346	0.9447292185141034	-0.856110368600672	0.11104256486272002	-1.841124934216764	1.9946233614720366	-1.2834973191527124	0.41691212527300775
TCAAGCAGTATCATGC-1SC2300320_6781-HT	-0.3669650537893509	-0.997149779748875	-0.051661898805621595	1.6337483668545503	-0.5706632936753067	-0.13467506012820066	1.6598972772512084	1.724413890056204	3.1876285928606167	0.30679197282795617	-0.16182929454014283	-2.4594179236282616	-0.8367154043962081	-0.19491353220128307	-1.3488887785313992	-1.7664080733689247	-0.4671256812140021	-0.8026817758484279	0.28354322484771943	-1.604482513069895	-0.22799576815727574	-2.271601815795765	0.9286003008374064	0.26905042548251	-0.13398687397762626	1.7697153551741072	0.48078861466612244	-0.1117096053556466	-1.9321111333476328	-0.6486096424773765	2.7820990836036255	0.26434739080943476	-0.018369821131511265	-1.3047237962081961	1.323296355984476	-1.892556868263394	1.0797182311695943	-2.5644920639565587	0.057211522101598127	2.1518820251331863	-0.6871947949537316	0.5563022013462069	-0.18514563039081178	3.975194844362839	-0.16111070871075014	-1.354790455838926	-3.274905641056808	-1.3895609465807008	0.996060765999623	0.6521138848025153
TCCGATCGTTTACCTT-1SC2300320_6781-HT	-1.5231805631180304	-0.9662425565372309	17.036073039150285	-0.9741718266860521	-0.12576806854466036	-0.2161685419936338	2.3393571751485998	2.16287394712539	3.1499716622716365	-0.07647797703221706	-0.1453843910906383	2.2619541405087675	0.08114587264244721	-0.45065045666741355	-2.4868422779164447	-3.3140069660244396	-0.4506642337444821	-0.3726666412218846	2.6328762969865203	-2.225692160370058	-0.5948934356673715	-3.1085658365730944	-1.0510675063405484	-0.05556844864395274	-0.20931320807009063	0.1612205424530688	0.3979322206463505	-0.0014136431652478326	-0.858196874637002	0.4507980146544749	2.5982458465864227	0.4683933015358862	-0.7081235949447059	-0.1461834820416364	-0.07188726605999986	0.47576646789846455	1.6410233470326407	0.7957098735061836	0.13889277379588447	-0.05262541568349903	-2.139944274579441	0.543364776891845	-0.3434126347198181	2.5209445026923376	1.2334812793676175	0.9396328279645899	0.46956284278569166	-0.6869943919940015	1.2397251633226536	2.3148733018503695
TCCTAATGTCTTGAAC-1SC2300320_6781-HT	-2.5230330046850518	0.5083621119156024	0.10540533446852281	-1.2323267208580384	0.1581560708539928	-0.33057690181116695	2.313596805749845	1.144718584218416	-0.3283502918252968	-0.14788919404506495	-0.38350890009715183	-0.6108122734300141	-0.4526527229263561	-0.5060624892695331	-0.2062076315986579	-0.9129671560445677	-0.31070899378911937	0.1833616461838168	-0.5141263204196187	0.9312214615992656	-0.18103072177060933	-1.6013626515420765	-0.6364189212181228	-0.4639992506273899	0.11496291680820118	-0.5523704223740746	-0.17397481259554162	-0.38581223091734523	0.3199060809130877	1.1453644265709473	0.46721414575692083	1.3013071515747339	0.2762244995973247	0.09637006896844395	-0.10730081754422176	0.03240208236411545	-0.773669058373384	0.2816116920544928	0.37217778103376253	-0.7725970985677811	0.4835058052005549	-0.2776875131100332	0.9192212557421602	-0.20250876545019442	1.0165389378724705	0.27900156141486676	0.30420705133978354	-0.8568736697564445	0.4681053564979732	0.11578729330881607
TCCTAATTCGAGAACG-1SC2300320_6781-HT	-3.0940299879129824	0.6547879606065715	0.40842185916732116	-0.24011648245796932	0.07745362194473018	-0.17086138384347235	3.0803809437576346	-0.5248953039056453	-0.026632661229604154	-0.3243915036904621	-0.22602943853626675	2.86227500813937	-0.27420287800704596	-0.4893205735791618	-0.8462357137879191	-2.09367917534151	0.270157730153157	-0.05948581409097657	1.6472892584137921	1.3826567875859248	0.2717007337262	-2.6331711978809054	-0.37724534603351395	-0.09059542994673248	-0.39033746466074865	-0.7441297219673042	-0.1280193853268987	-0.4041485014137689	0.5014223806435889	-0.14142290064570606	2.3010984944634307	-0.36525342002116484	-0.3720373096619016	-0.19431397195098707	0.6406410703000086	-0.32072340643293146	-2.30106163456199	0.3473866899815939	0.436064404508465	-0.6313461035448639	1.0232860498543386	-0.09726682828199339	2.4349787636900504	-0.8995730737278578	-0.3496043661946772	-0.4489753359407055	0.6633742028177932	0.8555702925500982	-0.9847466900476657	-0.6670958006317316
TCCTTCTCATTGAAAG-1SC2300320_6781-HT	-0.9572151748737563	-0.597387773522964	3.9339160843725085	-3.4926658220182754	-0.35630442102319637	0.251809938510655	0.23248537160073054	0.09492052039448161	0.3695811182009804	0.10168659229333246	-1.4530253301681204	0.8084986582201122	-0.30977703140555124	-0.12687760267856743	-1.1093506469637504	0.4604832232135033	0.05184639895504506	-0.13820065298520204	-0.37385960655246775	0.6434728488256772	0.2564151868821351	-2.7843602453632057	0.7996125651245076	0.14083475121432434	0.19633863251533948	-0.8828443292846225	-0.35412458849623696	0.0878983889025283	-0.09971128971635691	0.35228290058364636	-0.3236058609998776	1.4490842122478491	-0.06351146249085146	-1.312051073591563	0.1612063696761346	-0.07665649435400679	2.048654180340867	0.20876348042618437	2.1072733471270526	-1.1841014020396194	0.46915995641487396	-0.8659836719681298	0.2779776149704459	-0.5435607250228034	-0.007008708979790354	-0.5133466806104656	1.1894722073649069	0.40832443128828594	0.02034806701822664	0.10763028038936798
TCGAAGTAGGAGCTGT-1SC2300320_6781-HT	0.25367110080313093	-0.7828758316951918	0.42989876678813527	-3.0615144544050854	-0.025009702992777667	0.686364879074502	-0.8674953275377295	1.8189453867957242	1.0894081045778645	-0.32508341655536854	-0.8176239770146612	3.2351765166160376	-0.047565976715292294	-0.21362663423366016	-1.2236806878862425	-1.7846810018061268	-0.08074619222106123	-0.5329828954551442	1.761274931632295	-2.217131986425835	-0.5175955174404661	-0.8317601863719755	-0.6560196904508544	-0.6803196894592924	-0.446347553157581	-0.7851668594531227	-0.21621408157431868	-0.2586586512689479	-0.22263401838087826	0.6104781954203524	1.8384194248551082	0.4314348844454046	-0.8269027189476227	-0.9736560626104153	1.1673065563420921	-1.0317633723351516	0.1801022763843828	0.21184960608687242	-0.6824447429001774	-0.27038805899972257	-1.2776445763996689	0.5987996540805848	-0.3150621747407766	0.9583166953639228	-0.7375298122885887	1.3866222720527517	0.8766401568613065	-1.1462789112594798	0.9735651712638436	2.5989042046279307
TCGCACTAGCGAACTG-1SC2300320_6781-HT	-2.1504071101566153	-0.7472330251220902	4.433691787397065	-3.071191344655928	-0.34728391347985427	-0.39913527990771536	-0.025674736484466998	0.5748838009656021	-0.24284010948416698	-0.06014116611706148	-0.6551440817177386	0.39936768234668174	-0.8319978615828967	0.003335053283991294	-0.9899935161182581	-0.514245256988787	-0.2546467405354208	-0.3526383117713762	1.772270346166164	2.3659529940276243	-0.5313401734295654	-1.4515137101284166	-0.08777988292216558	2.8035454628006473	-0.6546175794383929	1.8570127890429717	0.16747238856649094	-0.2807316608297363	-0.5114026663531185	1.1466408969708206	1.2055604924790464	0.5541772271110766	0.36736919020942094	-0.5057922772486809	-0.009847694897289063	1.253553546561604	0.4382257518412388	-0.37522499909865575	0.28451008882036216	2.142526370975492	0.2488908833514637	0.5844011618932505	-1.0672154074886209	0.2846618194088697	-0.7598485579987656	-0.8966595795455568	-0.12323539337745279	-1.1845688154120257	0.26821085877858636	1.1967399514746326
TCGTAGATCCTTCTTC-1SC2300320_6781-HT	-2.2560392354992334	-1.1147679267562323	3.254387016914743	-1.6831536370141347	-0.3504472077866519	0.10159551722852482	1.9196029642365255	0.8103810313547856	0.25512449585916336	0.07607776943979376	-1.9405498637760015	1.4949014982133748	0.200969070632678	-0.6480195078592184	-1.9687315100884155	-1.2054853393946152	0.37344725106794374	-0.31937326166589103	-0.22095430253160775	0.03786190931363086	-0.7255874159835528	-0.9533308320451569	-0.36631103318491187	-1.0871780634100805	-0.6224657759032692	1.0736935523551023	-0.6644437664432872	0.4847408963290233	-0.13486264147991656	1.0486790567397721	0.8580644086099724	0.7905229125890301	0.2575410434888825	-0.46787790184929834	0.18300245833583798	1.6099679859225666	-0.10138898922030536	-0.14820511935341535	0.5153392181543218	-0.41090085903670115	1.4611253622540732	0.06679759765722697	1.6534911080006427	-0.30120127912698935	-0.6722307933044286	-0.9923980175770888	3.1483889120300605	0.8667218192452261	0.8529046330407661	-1.381859171712975
TCGTCCAAGTAGATCA-1SC2300320_6781-HT	-1.3953519008469302	-0.5291855435069645	0.3793710122100734	-1.0035409329022251	0.12314967762721674	-0.20393365867095936	-1.167569466809337	1.0356436735763945	0.9063508880706764	-0.48148475590068585	-0.03780024658674283	1.9763893959682606	-0.051509971063055986	0.09700709555781085	-1.529565603522538	0.7497061585169722	-0.525838075143124	-0.3739710140305	-1.2740634910584978	0.9443371225695345	0.774127365771095	-0.8515297599512207	-0.3452152604868057	0.157385300824596	0.43804740767481043	-0.3183980380994869	-0.5532092184477443	-0.6386972448287201	2.8904346971354986	-1.4419210081732272	1.775760119156079	0.2912762876396044	-0.2487365895493958	-0.4581291733333121	-0.04663366671778953	-2.039021897258058	-1.309238914336709	0.08444160927007661	-0.6844981825144228	1.2857422883507268	0.7042606624937401	0.7755329689080218	-0.48332549274720027	1.7538305069911353	1.2957646063747614	-0.16013892047727737	-0.9457460430521252	-0.5019098453190577	-0.4122470212027023	-0.1403175335876704
TCGTCCATCTTAGCAG-1SC2300320_6781-HT	-1.5206090269050667	-0.6302270325129039	5.809196142996882	-1.664393781709084	-0.22393506776475927	0.4107213274553785	3.3882282367533927	0.3215291258198772	-1.5822899389231262	0.2641408726615322	-1.013941590969137	1.1774400047086495	-0.38688219878108876	-0.23206742559382973	-1.8590945287054237	0.914179926407071	-0.2685202895738715	-0.5329012334779721	-1.8077140369314533	0.5993697220608261	-0.6053413500824951	-0.936196251805582	-0.22815254836365956	1.6096357828601071	-0.06043268978676855	-0.8311528957503996	-0.31259484869080284	-0.005688180859005168	-0.36071400902413964	-0.08043988798495923	-0.6484094049691453	0.7220614950869113	-0.6632670856118931	-0.3024716442024488	0.5426460603146069	-2.261501267303866	-0.2657536594815552	-0.21437808671054526	0.12352815729921425	-0.13459520740728412	-1.1516769389530421	-0.3070157517898123	-1.7248321448188708	-0.14988917721367642	-0.659846392825365	0.20586811547749911	-1.096838500968981	0.6386803362241686	-1.0835534711629524	0.033984890233680884
TCTACATTCACTGCTC-1SC2300320_6781-HT	-1.1614533125086393	-1.2913023312823695	-1.0644687574611411	-1.2151722033711971	-0.03316050879707384	-0.13782776404476327	1.9731334869623798	1.3311997360632088	15.029779780266637	0.1537809606389341	-0.8860218005275671	0.9582623600432584	-0.2854657557750002	-0.47308737731260636	-1.2071667783021136	-2.0809343893274304	-0.189244816137353	-0.44246231152839494	2.3464277324010756	-0.02352472035362314	0.22709687410162446	0.5968717337777122	0.613391256341125	-0.6926153007922702	0.11546876356818467	0.1095152152857199	0.5905308304649903	-0.060280237794478976	-0.2630367307978942	1.0026807820188028	-0.9946848034173356	-0.1984543205005893	0.32122198554228776	-0.5260394269855787	6.156109950464475	0.5394034875433594	-1.3885585030996852	-1.8575138730513678	-0.9369501928225067	1.799028147696922	-0.7598568745475677	0.04251591974316383	-2.2198409205705563	-0.3175047843847562	-1.3476581722741567	-1.8532702545287538	2.649532987498899	1.2136091810648364	-1.9606682897809409	-0.8757679537344408
TCTTCCTAGGTTGACG-1SC2300320_6781-HT	-0.3918469182497013	1.7649043910195017	0.6046985491233581	-2.2642353295771165	0.07767340739847262	-0.05648052947743215	0.8776416581827791	1.0517356341524986	-1.1729531267682853	0.2177856672698014	-1.0319659800748575	0.5217882400511289	-0.45735965696771963	-0.18664940760806661	-1.0684776990046643	-1.314176026278693	-0.2416808574098119	-0.07997348191716716	0.511385030421434	-0.5425600369721274	0.17411101455810624	-0.26307288095025705	0.8403589016483097	-0.6185890880442033	0.10090539755252576	0.909831995538285	-0.472430165303509	-0.26156649355567724	1.6956577321884447	-0.011418317188372447	1.7806547894202758	0.7928575234195187	-0.5233020067925542	0.14559610682763405	-0.6455672547112299	1.4189160619996557	0.15902614622557043	0.17367930273540577	0.06292735190352489	1.7113879118244448	1.4759014232644028	-0.12561492555951037	-0.8119970852779191	0.4813703796974064	0.6937440551156625	0.867077169778201	-0.537629195706841	0.7747366909806078	0.03878303182096615	0.306081559633456
TCTTGCGTCGATACTG-1SC2300320_6781-HT	-1.7816463483265348	-0.5868013207399337	-0.037399297019903306	-0.2436974488623308	-0.34302927260294447	-0.08779252171485914	-0.0870248751390449	0.3677126496611603	-1.3611108251328976	-0.14667187061587225	-1.4341483971185156	0.7660020144493724	-0.138551630054117	0.05594807269396	-2.018963648354392	-1.4420307653379045	-0.27720629642757	-0.38649079250324003	3.8475219001753254	0.044826679965918895	-0.6488732114014099	-2.0524092512892333	-0.547431382811889	-0.2970691047754589	-0.28511763636405785	-0.3750845516794881	0.10363683856857417	0.1445658950290445	-0.5148443798859494	-0.6616041287225735	1.0079589155725703	0.7923230563534618	-0.1613778423393141	0.08490784170125616	-0.2033520757966398	-0.9186573194828954	-0.45933856688937547	-0.7973626815340691	-0.2301000079269459	-0.4428702530943862	-0.7483426859031279	-0.015045330834894314	0.005965374561367316	0.19097264021149216	-0.9342929108801734	-1.5152219686877053	0.845831985371388	0.26718187917294756	-1.111009373501668	0.3685879103021891
TGAACGTAGGGTATAT-1SC2300320_6781-HT	-0.4777081800937426	-0.4299840446345425	3.517998631106768	0.17615822225754604	0.3237276118479706	-0.45006262235626837	-0.7598720125886946	0.6132366755123478	2.5459529490125217	-0.06174196184846658	-0.4490247427870543	1.7186830837793028	-0.32054822776946673	-0.14449141853729403	-0.0765074802330532	-1.0391894557541899	0.15985351706555584	-0.9799571057669225	0.4009650796132848	1.110946655951872	-0.29476994423801767	-0.6518500863448179	0.28384656273266345	-0.29342980920290856	-0.3254580737276193	0.5240779707272063	-0.6417393696068711	-0.22689393170898628	1.4352689410229855	0.6779300471319668	1.0171861803707398	0.4128377425865951	0.4488306412088516	-0.5180254123938957	2.150706637393665	-2.7716005277859597	-0.16117861236454376	0.06830902423855492	-0.2808437419726322	-1.1458939742944891	-0.6444142352725647	0.536783447134676	0.6002794762911805	1.5290682041470436	1.388689304102303	1.3433034066417373	-0.8572633697206111	-0.4480619825725583	0.7211083322397412	0.7605486744104956
TGACGCGTCGCCTTGT-1SC2300320_6781-HT	-0.2565066546387157	-1.213998445378329	1.1857493590962274	-0.9334898491461915	-0.2483066163875097	0.0583426067972782	1.0236534037567226	1.1528801352405786	0.19099838174531236	-0.13666879003746418	-0.6369518953874099	-0.7339652497844594	-0.37514293027071133	-0.18558436547614782	-0.9854382095879667	0.5163089271899794	-0.2602490822032766	-0.30887884438743873	1.1439905107826942	-0.9950647646623602	-0.47646975389328294	0.4720516168790221	-0.1288843355492335	-0.7529057361093547	0.036924518228274805	-0.23315244638748614	0.17948143519489362	-0.20620394347476262	-1.4916077317625005	-0.32488626792929487	1.574960176863095	0.4237978913672254	-0.34342098603815663	-0.5366683784839219	0.092385157551112	-2.393894537295795	-0.7668075518806914	1.2594502355435082	0.19916381271627356	-0.02409894762577468	-0.43342625189137435	0.047935874921882275	-0.9439483469651067	0.35423386551107394	0.6160572053984175	0.7295728266874888	-0.35190843904193947	0.3062196160038059	-1.2519650429420561	0.282442800193193
TGATGGTGTATGTCCA-1SC2300320_6781-HT	-1.7693626252210315	-0.15691683124658848	1.2084572758241972	-1.6412400970752905	-0.03396457806238849	-0.3489519463746329	-0.7527337012544384	1.1306330164050034	-1.4054192648748751	-0.1930712580589261	-0.4022158866061838	1.9852769190435406	-0.6055279052722485	-0.6846649505500195	-0.7642239536679755	-2.5157937165168587	-0.3086231993545479	-0.530693273343978	2.6308962676876266	0.22153334884948647	-0.10488666262821447	-0.7908584604443896	-0.1006446185599514	-0.4234404372845794	0.2593050720528401	0.5738477581441289	0.06093369914244829	-0.07006597225522795	-0.5641592314366641	0.8590460673108352	1.3341934104583508	0.33369608942707346	0.5735170711120827	-1.2334052788095087	-0.293746987473035	-1.4281082088252441	-0.1674850753435967	-0.5756698064555821	0.016143213874428717	-0.8442976461468907	0.04756689912429228	-0.08473997630065964	-0.8598713176039361	-0.10226914262568033	-1.2320930126621301	0.0010935376676718986	1.3123333256561325	0.44996771666682783	-0.5268995056251217	-0.30770603393958784
TGCAGTAAGCCTAGGA-1SC2300320_6781-HT	-1.0414499825635386	-1.4945971942149985	1.6352587881381244	-2.1241364446794635	-0.27317361282698693	-0.17078787093490483	1.0940460956012272	1.366826924881434	-1.8221639332304687	-0.05833335582222228	-1.3397314491075913	0.8360530763873727	0.7115090085320925	0.3299920288113032	-0.1770116445750483	-1.3806534484911273	-0.2979060650907274	-0.7245913111074188	1.8919192142975685	-1.0171590158129034	-0.48572549351712513	-2.8556478463415704	-0.12743552449290044	0.5044301666613279	-0.30410971724608604	-1.3413368652789226	-0.6912749817578367	0.009428529681164846	-0.03988992541134341	1.3425928236385754	1.27745524622381	0.961542101344439	-0.533674882079674	0.30340286269635747	0.02380742228719865	-1.3529412716023532	-0.7244305532795381	-2.057858807411438	-1.2583496143091994	1.8009261889527652	2.712974132849226	-0.5828286053437834	-0.7609452967290504	0.19177224388884107	-0.7047521743865263	-0.49337240595518583	-0.3634787406625801	-1.495774946736489	-0.2716065634534631	-0.5009380620414896
TGCTCCATCTTAGCAG-1SC2300320_6781-HT	-1.2313715129252272	-1.3685685948931956	0.9194088572164411	0.6182335002507358	-0.1624552802503506	-0.25064927616150623	5.234772195009809	0.24990757426272012	0.38513662277932426	-0.23994468007320488	-0.66404213025605	2.461369099013433	0.29242926024518257	-0.6462072649751777	0.1693928573217672	0.9374875985219246	-0.04431561126453595	-0.5069457267175073	-0.915598492762921	-0.09197676963215606	0.6192429300990014	-0.20401190516688802	-0.6780762108743911	-0.5887593003251441	0.96323614926474	1.0893327374963662	-0.3429225105821179	0.09973192067097018	0.9121585553835763	1.6331340647916155	1.564567390698361	0.9282071773800031	0.38322441423142367	0.4414668236601422	0.9331034142243576	-1.3906030899354849	-1.5977928312879528	-1.2684287259110893	-0.7357363247533627	-2.27588171310511	-0.41569290202053855	-0.9269217455032822	0.1828151491380622	0.1120107755652021	-0.255187318495514	0.7310411444085975	1.120565117808577	1.0028576938345939	-0.17848478561554323	-1.2673139283940802
TGCTGAAAGCAATTAG-1SC2300320_6781-HT	-0.21802572812114368	0.0753184657061767	-2.6725459367129534	-3.101033590425983	-0.04265740754642888	-0.06051655880916021	2.266271184496358	1.218210972364544	-0.6955390046767693	-0.14660954393953515	-1.1994148175992219	1.026205946054298	-0.25512536297430427	-0.4936384068070333	-0.474784210389132	-1.1574803604436856	-0.22298156339854974	-0.5697770422026271	-0.17960466731143498	-0.7345602986884119	0.15360791678294414	0.1187587189444955	-0.5165216944656185	-1.1475643606172696	-0.0313561210174083	-0.8675523869179367	0.009022497925651534	0.3083143957895765	-0.36365083192316494	1.7700286421956535	0.655434455479532	-0.7680535160266413	0.41176712024976797	0.40669730234997054	-1.3185590952224082	-1.3729318941623267	-1.3786870028512637	-0.622586235202584	0.38459561477168835	0.5841762723407641	2.4335381450198854	-0.0008896834370344154	1.4901002860629122	1.200568532263303	1.2043796103466877	1.3115593550492273	0.7970619999392407	-0.010177431600926897	1.0262206233623885	1.1361101522059744
TGGATGTGTCCACTCT-1SC2300320_6781-HT	-1.5631239154264354	-0.9084991547164436	-0.03323954168205151	-1.0176159953616584	-0.6758217857282671	-0.3014131160089609	-2.6491053934879227	0.4682850729284717	1.4972666958428975	0.32232430971827464	-0.6974682977383986	-0.29149150045194056	-0.47927360163293214	-0.5324195423649396	-0.40761696116684343	-1.8170278909681707	-0.42433988716434307	-0.06953345330551641	-0.5827677584481669	-1.549226050939056	0.41583234528488733	-0.17645347971784367	0.2829896686758549	-0.34940247359090465	0.3815713769982249	0.966445004727039	0.0008498458281929911	0.028689718916364574	-0.7621388958586159	-0.4284781252102524	1.7839604641098268	0.796785264339302	0.9075123155809022	-1.6765102417377928	-0.5029554705903206	0.39434711138029327	-0.15736366548949166	0.6703389356103904	-0.08637616595326636	0.3617427046822958	-0.18039791632441385	0.8580623152367969	-0.876640028638152	2.4875141617173244	-0.09811832677925895	3.5989692490468506	-0.7542853358627489	-0.2691462870210516	-1.8427811539971415	-0.3983287183228989
TGTAACGCACACAGCC-1SC2300320_6781-HT	-0.6019915741762702	-1.376859767417635	1.2463424108615326	-0.5887455184765217	-0.22135707441389674	-0.41139117863153796	-0.740624056687521	1.21250289337575	2.4467138010612213	1.1035167370790582	-0.6666596172518356	1.1545705278398106	-0.1927697292359769	-0.5149131432252364	-0.9610860731186317	-3.14282952017443	-0.25953153418638064	-0.6248354492185251	1.8559470770082238	-0.18369193431529704	-0.04722110279223731	-1.6925601607660032	0.49550876444387376	-0.1537382211755497	-0.037323752223948535	0.7398767261849374	0.29616589566908186	0.20648477200010432	0.035956168024645255	-0.4563219409401811	1.6796232532436421	0.258486562656894	-0.37149808243905974	1.0574672729727541	0.7914946853398623	-2.103513440377943	0.3234107519410715	0.6277986459832109	1.6974389579231808	1.4896428560912358	1.169988534693029	-0.6337015347088794	1.1048349498657326	1.312122852842707	0.6005705958020222	0.19142771698823832	0.5199284522388151	0.3042471220930352	0.3862314758083438	0.2625850549563566
TGTAGACTCCGATCTC-1SC2300320_6781-HT	-1.3616708657036665	-1.3422318648418234	1.5710850330497896	-2.6035689374454707	-0.2613310578722434	0.035247140931980475	0.43471552662603297	1.2369967357148626	1.3354186708748519	-0.09058894404074287	-0.7224870831402788	0.19505828998122232	-0.7626288561498782	0.09074251787825395	-1.2217443703609685	-2.5616303718192293	-0.11143486500528507	-0.34186720371671736	-1.9052180652294566	-0.7744013567001921	0.0044633721773737756	-1.0243182827552508	0.07756048438307385	0.7311547768765451	0.011017077477490493	0.19970492366352646	0.09008916870527174	-0.05523718068791782	1.2999838499905967	1.2251308334024382	-0.13839532018806727	0.24718611707452806	-0.8275907161795647	0.16211647545157248	-1.2939964152091246	-2.324944242724851	-0.6536104381769378	-1.1570039058748318	-0.19829507636494123	1.1703609411672837	1.2682095468691241	0.19578630350248782	-0.9494766483087843	2.5319858260913537	-0.5558182766388519	-0.18499695881542108	0.590378484413988	-1.0788309297737904	-0.22416655567681368	1.070739189133057
TGTCAGAGTTAGAGAT-1SC2300320_6781-HT	-0.5456043825743334	-1.1253432327528503	5.854137584965458	0.4803652368545907	0.008701422720598838	-0.38362224930352046	1.944765302368307	0.717768046232041	-1.3372547010837832	0.20808460902502132	-1.2360243278676641	2.437060801761079	0.2694755834909191	0.5632837316426976	-1.0553469379319955	-1.4732646721311689	-0.28906527214379674	0.5019101502860811	0.591095011389986	0.5202363066458645	-0.09613775976100625	-1.9465233949556593	-0.4812600213759384	-1.1797391078538386	0.05155778183525314	-1.8251159626975215	-0.19343735851632338	0.24440378006480903	-0.6482401009505493	-0.8076971252131024	1.3085748042649368	1.7081468795863683	-0.7377668368919735	0.15895033318162197	-0.32679315443134793	-0.6500101945123201	1.1290451620925444	-0.5040512628898675	-0.10756870722083686	-0.18469589185741728	-0.7396677355891013	-0.9271439928857418	0.084171373225098	0.12998239226545297	-0.03249113017692366	0.47735885522841254	-0.3096727739351866	1.7072772696659269	-0.939783726547562	-0.19343555940038348
TGTGTGACATAACAGA-1SC2300320_6781-HT	-0.37275749205968867	-0.8712610979292185	4.867534750818369	-0.2282028198053278	-0.10081530275663317	-0.21412960713600632	1.0954327523595182	0.0022148605557615495	1.6868921820490568	0.5496067998376541	-0.9504636626969857	1.703721155449433	0.6266668574652201	-0.3949072729750654	2.8587762273264	1.5881076480167373	-0.040763271839024055	-0.5624281546739719	-2.2814549221947282	-0.10152828837679834	-0.3702922769289842	-2.3203966687361124	-0.4797760105521632	0.19382532369546027	-0.021911397388435817	-4.486597857151309	0.05525340895366274	0.5286265770929354	0.6044275391606759	-0.23912487700427615	4.621606368775672	1.2932647539010447	0.3713364467817648	-0.17593598425347465	-0.008361718191253404	2.8561334693097398	2.998347057454246	0.0923184851806714	-0.6040652931528754	0.7046239247150742	-1.1363044348898335	-0.9140691702416601	-0.6573404873440908	0.014121651385624382	0.28844582838720184	-1.022793563185416	0.6804516973078711	-0.0003094481674101892	0.2213183634386546	-2.045959224240464
TGTTGAGAGGGAGGGT-1SC2300320_6781-HT	-0.9223213258349647	-1.0204338466047695	0.18798530131915547	-2.1688651383886035	-0.41959883369233186	-0.04176409173615227	-0.9686601162185955	1.5174138635338603	2.251301514926206	-0.35832195570815606	1.4616815369436686	-0.39983419058058745	-0.1371654299954152	0.40443528565689174	-0.9821453779739285	-0.9510107463577638	0.08373206934907416	-0.21437785949978466	-0.42581649396769083	-1.1719485333628898	0.04285075688312717	-2.450256591681116	-0.455377814179739	0.06043909648785235	0.0268309085503968	2.6194742353437634	-0.03652912660795522	-0.15652390956773246	-1.350241023580872	0.9674831513484319	0.46501158972066736	1.0619643588733585	0.020557345938738588	-1.1095302661303434	-0.1820838922581549	-0.36132321447429927	-1.0643886016784938	1.8739785317269912	-0.6725253452002676	-0.13663506259129773	-0.2831647815026338	0.5318990115868719	2.7523908638361285	-0.28835037554146364	0.3003547562302042	-1.6030831573179045	-0.26002395629121594	1.513764113355687	0.2715920321160642	0.9261199132342885
TTACCATGTCCGTACG-1SC2300320_6781-HT	-1.711026487684537	0.2297213622693198	-0.8293581166176746	-3.2033882058981407	0.05696398588560805	-0.6124395998219185	1.0373154391552595	0.6332681091742549	0.22680971118947513	-0.6893138472052595	-0.45443855905514075	0.02511651160811964	-0.6243624361557609	-0.4762801929945634	-1.840826637160883	-1.7393320014170919	0.5446767053126398	-0.37990612694635795	3.363697557745977	-0.8310711577327338	0.7115298289365016	0.08876069240185873	0.8372559488568501	0.45861393591875865	0.10806733855849539	0.5446514056465618	-0.4053428206339793	-0.054178398500765466	-1.5382764617536229	0.20354282263078802	4.454435245173611	3.3399740753086866	0.7040187721665176	0.9293946806621491	1.297696853059732	1.7247731438615654	0.23214397793292918	-1.3494226538159417	-0.24157508195048713	-1.6020655296006658	-0.8662279308721081	-2.201107035264869	5.13363053377054	-2.061641067393134	-3.1884770799425097	1.4455070614463543	0.23356790024498023	-0.437790065303238	-1.1480003446454772	2.6861624167152027
TTACGTTCACAAACGG-1SC2300320_6781-HT	-1.7325026890245911	-0.44576244434591317	1.2395037401505322	-1.9564947328904103	0.5480138320297144	-0.4293426703110006	3.76045363678159	1.3605451465021823	-0.8933204182715614	-0.08491735862654597	-1.335075680836005	3.730615555685049	0.9183591082217009	0.38657922787611215	-0.20152289206992316	-1.0586266301553215	0.807026318977993	-0.16688814494873355	-1.1918924451839445	-0.753118471117474	-1.4416690793758802	-2.0916131147049475	-0.8532905739694051	-0.7326033286734008	0.4610478118807514	1.8913005296174032	0.16698490423188025	0.7844183433607559	3.035744001342549	0.9593539167230518	2.768576794739073	2.150451948649085	-0.8644816330847703	-1.049287361521728	2.288449081215938	-1.880553769240415	-1.4675121286330988	1.4910453934324481	0.05461713061476795	1.898366961458152	0.89883547967845	-0.08459625681524775	1.1098418103005856	2.129440015976905	1.522583850045082	2.5395724754792828	1.9940230391866083	0.6386281076236547	-1.3730239092692587	3.0498381481743992
TTACTGTGTGCAACGA-1SC2300320_6781-HT	-2.1836843820370957	-0.10188442822822248	3.1756720221629307	1.4991306162179874	0.16053466159569593	-0.43726714814343126	2.610230695557252	0.439032031127532	-1.9864126326240183	0.39901907272646403	0.15521821182313855	1.0707641707091364	0.03894214453028865	0.12406799967934554	-1.7152237684510725	-1.4254515170722994	-0.8989107299232987	0.0016828675148752806	2.055281347693963	0.7145667059634009	0.1300103488077407	-1.1745024336611898	0.5420609379196211	-1.2091772881369816	-0.2733342864172528	-1.1136675595732228	1.2095458230750993	-0.31063116827772946	-1.1199022650456805	-0.924559116678454	2.427722668864661	0.40056840232468877	0.026229432998771143	1.3266243770341852	1.2106207449204698	0.08253249221986562	0.2913517653511399	-0.933062807143604	0.4880118243477909	0.2840326500417159	-0.7021901525603027	-0.8345094853142752	-0.8308704891748864	1.8126885716837668	-1.109239525033365	-0.10842294931641452	2.3869562653315155	-0.45485272742164023	-0.3670976535799905	0.03281323092423031
TTATTGCGTTAATGAG-1SC2300320_6781-HT	-1.0606349121985152	-1.4028036865825617	-1.0775024089860015	-2.992545365136722	0.08060738274286566	-0.3826250947225839	-2.719296680237234	1.0175919008897745	-0.6559813652119476	-0.23057110996080554	-0.5067432480226491	-0.3371743411968364	-0.21493794292254575	0.5656034801132628	-0.06680619356958312	-1.9597338435952696	-0.27330631613690815	-0.274522216486962	2.579265396808932	-0.21389102524173362	-0.8468413120229401	-0.4075431961036467	0.14566441999536406	-0.7441806147688742	-0.2334065173546591	3.5840016798861605	-0.3363968716973501	0.2611503580746811	-0.7387977471703275	0.3615958349853764	-0.04443218633194014	1.5129881282846869	-0.47585686580385417	0.12206860996739628	0.05367975538156147	-0.11125112487745684	-0.6739219172924943	-0.3628791246601683	-0.3633733596612091	-0.4260765392907586	0.8489616412283353	0.2754331300385104	-1.6154916928533358	0.11144458308720183	-0.2890022848787677	0.2322605974895019	-1.180355361594316	0.15465166886518233	-0.2943264803760957	-0.9296282938683667
TTCACGCGTACGCGTC-1SC2300320_6781-HT	-1.8220180655209257	-0.7312660495677266	5.041854357951227	-3.666320160205467	-0.15617865777855885	0.018124571728470814	-0.04215876606617079	1.3008591513336258	1.7910503271548772	-0.3236802242067818	-0.3530228681833633	-1.948213415922279	0.1778372543403218	-0.3778215723877749	-1.4978134203919704	-1.4884205437386067	-0.2896569042078883	-0.12365752974233064	3.0230329357215795	0.9807567772362149	-0.5794806318705917	-0.7457796487927125	-0.08597333525740687	-0.03812491067267485	-0.37397054453772627	1.1452676000224709	-0.2604414353472023	-0.33394213565516495	0.09792418724439514	0.31909511092840187	1.687732768759042	0.37181712287795954	-0.3278305728550481	-0.3706778957526994	0.5787221051655754	3.1982675447174613	0.26554506100483444	0.5894438824171734	-0.5243602715951561	0.05281701611355044	1.4943621440746109	0.07121725901163084	-0.5074157751236145	0.07619408331096912	-0.10570624408568992	-1.1341164491663278	-1.2964907558317504	0.01253685545540591	1.7469216553112534	0.18378306871035016
TTCATGTGTAGTCCTA-1SC2300320_6781-HT	-0.6673589592256437	0.3034398051467376	8.327012295121143	-3.663655637624987	-0.14088264958481594	0.23642127221489545	2.4587242943413763	2.234472676689264	0.31795971522055805	3.0550538596442682	-0.04821144425709993	-0.10250899650853541	-0.4784054535257614	-0.9567530299425723	-2.7265849199729555	0.15503649143485285	-1.0316416644983402	-0.3459440375157156	3.7163846954378146	0.4907772450865911	-1.0547417439202693	-2.787885950378568	-0.37673740978622444	-0.30813631269475217	-0.13021455654788905	-1.2500996119633327	-0.8264655009525089	-0.292300918108252	1.556700499239074	0.997743556780786	0.54715536208901	1.7664604441737832	0.22537971363723666	0.6005831534784175	0.9268776319768862	-3.5374991252935755	0.8860349556612166	-1.1695822613832312	-1.986385366415254	-1.0343742045611846	2.715058631307996	-0.5884469787989518	1.78622900460933	2.035065029370694	-0.39040243292683025	-0.5368762660763697	0.4592675286342911	0.044019470419928125	1.1430330675221003	0.4183566716530715
TTCCACGTCTACCAGA-1SC2300320_6781-HT	-0.41122586872815425	-1.8169444404859891	0.9889946241076772	-2.807540571215437	-0.02467279403566819	-0.4228114397091308	-0.1044631470226211	0.8955731341602001	0.36529175716759094	-0.45556501414943684	-1.0657173740150003	-0.06178027196061578	-0.6105493961091815	-0.0963919397758076	-0.6488855316715952	-0.5346567520896344	-0.36315010483318727	-0.8291990016300146	1.0373294959736024	-0.45481944576391264	0.4297067042002788	-2.984051339967452	-0.29928816668642955	0.7148819774395896	-0.7186352303418687	0.6917576252276187	-0.3109491170328973	-0.31613369324491647	-2.2194400706975994	0.6734517281486854	1.7886786275123756	0.39131458411023523	-0.5380402394364915	-0.022737428969235578	-0.07498383028327521	-2.9262760331751894	-1.7668476944756577	-0.6610201384758669	-0.7473315635226968	0.6615848406574258	-1.8201194081650844	0.7769039951532248	-0.03763472539710257	-0.6858717739893718	-1.2211555323770558	0.6238025503032012	0.6497606471870248	-0.5034807261897035	3.4256970115627126	-0.8432216668860791
TTCCTAACAGGGATAC-1SC2300320_6781-HT	-1.3980130204788408	-1.3123063760163374	2.325564248560562	0.12377801077605156	-0.2170514644597041	0.3121254796042818	0.7653838810797777	1.4964045652311	0.8825912555412335	-0.11633625171395234	-0.3926810431116748	2.407539029522828	-0.057900426878036176	-0.0591820923408188	-1.2418034787211203	-0.2923336521332861	0.3289670358360345	-0.4270440127419453	0.4494021067204756	0.5476455790106913	0.14342109997310853	-2.4166809886919793	-0.73550342847195	-0.016369573805083217	-0.26743364523278046	-0.8750387808551402	0.0618870530460425	-0.38067198237792826	-1.0414552735051879	-0.86216520757925	2.212928517904554	0.6115951792478465	0.4140941826571944	-0.10636939341718492	0.45741783958230486	-1.2971010274964072	-0.6799106985979184	0.15809175124734445	-0.25174870085182965	-0.5421773721337597	-1.3182322298403457	-0.31694072041671895	1.1523333280579389	0.13506780602390406	0.1095716386713228	-1.0798967595368978	0.557328898585932	-1.6103380649029801	1.662683981908171	-0.16124722740800937
TTCGCTGGTCACCGCA-1SC2300320_6781-HT	-0.6392978036702349	-1.8414417885369279	2.334647248272069	-0.272415624623	-0.2555789136425469	-0.24254741567849328	2.3494119870244106	1.2783471795395056	1.6532375422348529	0.13072558818373664	-1.7419245129197114	0.11104213412606063	-0.16822240835495603	-0.382697112468889	-0.4804353591018712	-1.0000395411579055	-0.45588198051072687	-0.17717169708050232	0.7788667864135256	-0.7437472496147458	0.36784876547909523	-1.2763126602780708	-0.15614510803903253	-0.6952754681094305	0.26158838592494943	0.2627939927838361	-0.6084749486791317	-0.015341487864189682	-1.7002271268771936	0.560266283873711	3.411391600139575	0.6190417984678971	0.5201747822028085	-0.06054697855494248	0.026122449309958967	-2.652424125042886	-0.1821341747695094	-0.2056223891086271	0.21698242085913794	-0.3575561105072916	-2.6496469178391426	0.39584291159839874	0.46055478537170874	-0.19149223883642102	-0.17024406467472514	0.28055675404022323	0.6107103866139879	-1.0527070742235527	0.31312728895557373	-1.046369326314676
TTCGCTGTCTATCGCC-1SC2300320_6781-HT	-2.494185591271017	-1.6401501686741835	0.6768193955225364	-2.6496310721737077	-0.2940013573055235	-0.4765523682369877	4.392489476081548	0.44650784505748253	-0.38058232380380524	-0.24347947023647212	-1.0017487252908766	2.8109210919230403	0.024468441432455534	-0.3808753508806363	-2.8286268351133064	-1.5967080991029927	0.07109939401686534	-0.3046589753102549	-0.11357829289883016	0.19945254593847708	0.7863023891767116	-0.40659243881067897	0.5773915012917692	-0.07414460790267825	-0.32271017601187735	-0.1499367472744584	-0.1803987392575181	0.04123038635635835	0.2505090837124455	0.8462452690892568	1.0519222411638427	1.1304540322565673	0.5655478443837557	-0.4789266851876667	-0.20196770456140492	-1.2565044931365823	-0.31300965928887153	0.20540194922783242	0.32783895779917355	-1.1264697040309375	0.11065377184073921	-0.2993787842018985	0.15717279076457633	-0.08811400714913609	1.2399550584057533	0.5502218969456217	1.0613860197966551	0.26329153687915247	-0.21947073604560702	-1.727189855294626
TTCTAACAGTGTTCAC-1SC2300320_6781-HT	-0.5861529826932748	-1.1233316829256235	-0.37149438449827793	-4.586689934962615	-0.25999560691430235	-0.5564315456864711	-0.5000418553961554	1.675994571696055	1.172067350926287	-0.15038202749580887	-1.3270132993053656	2.2949546264197065	-0.6685484166624838	-0.32050100720795094	-1.8585658033663675	-0.21455553610227138	0.23465286405720387	0.23169327728832395	1.7227222104133382	-0.5797281839028792	-0.027916583307793227	-1.495678196037746	0.33243186320196977	-0.9502808476441736	-1.2651180338424097	0.776455936575007	0.5504743499206549	-0.4247116600953444	-0.3128191771679283	0.33071431984959304	1.1747284253076034	2.072700004914369	-0.3550482986014525	-0.4798977761405869	-0.8422714931129358	-2.3194631042602567	0.49116648547480773	2.319611110191272	0.37720071052331766	0.016993665835726566	1.2739123501970318	-0.8235250802624011	0.10761425734697484	1.1045184506118506	0.09935737455550973	0.42053378175221073	-0.47089288110534677	1.282792407087186	3.1332104301717654	0.493656171282956
TTGAACGAGAATAACC-1SC2300320_6781-HT	-1.6370623766569317	-1.1827157336724905	1.0970717901147662	1.3674764838723732	-0.9087932912508475	-0.26941829545860724	3.0779091279822772	-1.2113340012946028	-0.5539987994513518	-0.14010632191444206	-1.622900504534992	2.847906751779084	-0.0012390989919606964	0.18196972750484094	-1.689781729412474	-0.48820459799884636	-0.27552490310121563	-0.005091675392919024	-1.0478132836867298	-0.18922542992025737	0.08944978676162982	-1.60389353525039	-0.7215082928732277	-0.9638781510421095	-0.10597604980982094	-1.249638539712956	0.3580921851352665	0.06074946976547356	-0.15172129451695646	1.5126239144126787	1.2355336084840347	1.2926597320568722	0.22976377684011817	-0.5613307710877168	-0.9585677721949842	-0.778299506475504	-1.247522102286424	-0.060012373614999025	-0.6267572098194137	-1.1378179905615986	-0.12884120398790957	0.1417791654819779	-1.072069563742949	1.0989966038288146	-0.02821846456393408	-1.1659572948465666	1.4719374122824858	0.7067019296132161	0.20534036949375814	0.08683298901928942
TTGAGTGTCCGTTTCG-1SC2300320_6781-HT	-2.0783752410582257	-0.744566233552602	8.146890744284727	-2.804223634785149	-0.6868853946693498	-0.016942334472355804	0.0013251636042173978	0.6895825285417408	-0.7708516575408598	-0.02859994366290502	-0.592291097742883	2.165615983125634	-0.10769744572424009	-0.23629754596374908	-0.9577174240392367	-0.9927600589056745	-0.44605704834109805	-0.26735194745797625	-0.06303286664927424	-0.2648690771272415	-0.3167524707545867	-1.156098210787117	-0.09726505987990731	-0.6954674962439088	0.084772591712455	-0.8802779276951765	-0.1831557880733106	-0.22606133935295275	1.1021088847938716	0.6579329321383144	2.702095097283242	0.5573235714951891	-0.1973478769650479	0.5062204170421243	-0.5229661899624576	-1.3474482284113922	1.145794088255891	-0.5555409496936533	-0.8544666277483874	0.08448078042209438	0.16131270781294105	-0.4672332420974226	0.4772673414828318	1.626639526759046	-0.7903644945645338	-1.4356603755110988	-0.48317336089416973	0.8007672924142784	-0.025722298527389442	0.5156327581884831
TTGCCTGCAGTTGTTG-1SC2300320_6781-HT	-1.1766271640221506	-0.6734118653028822	2.993060838111699	-0.9852591330406132	0.054144046828132376	0.13968643940669756	1.860756233821254	1.3857752022450462	1.9056442456541087	0.22279393883926724	-0.7131434665531623	2.495520314774317	0.9038334418373399	-0.9225274205921327	-1.8140988241977332	-0.6290352613729338	-0.30569920929153804	0.3413742385343367	1.7419001110408383	0.05223483565253828	-0.39552215126516205	-1.8376020229984698	-0.2261318539554325	0.19466238130516245	0.3195041740586615	-1.014659894468071	-0.8376116474419418	0.2282156803407566	-1.0064499787956693	0.7484975559652354	0.6503541058023832	2.342794167832455	0.06280311506438384	-0.46413547713838355	2.7982202080207585	-1.6852102444539923	0.5764420330938692	1.4487156396549568	0.39758419320757366	0.4346326117624128	0.8778058419432903	-0.03447823842219959	-0.6088601255746637	-0.4774986219635501	-0.47107386033248966	0.8533718840155068	0.20174834410237677	-1.0846892936720198	1.3933760656118013	-0.9339501053907321
TTGGGTAAGTCTGCAT-1SC2300320_6781-HT	-1.8582806680056554	1.1407216281546344	-0.8125588983509423	0.19162792050612867	-0.41466357205412896	-0.12034685463821787	4.913067277120788	-0.49030572453428595	-0.8555232138403257	0.25030112341637306	1.3578561790546342	5.095382078408142	0.18248371985183293	-0.8336480087607484	-2.0338049991587157	-0.4661042118159816	-0.20148574647257883	-0.10866175924535817	3.973505039364653	0.22951062042629572	-1.8059839658287131	-1.5348759033137502	-1.0746342840755527	-0.5936030065436916	-1.061621571360412	-1.2055373289565958	0.13138254358873988	0.29339568479546574	0.22576698259463224	0.2889189918583268	4.6029762858813195	3.44724122491529	1.1945555795789597	-0.4382357198278401	-1.0908746773265907	-0.6387424129241258	-0.6382935145181897	-0.772568557306247	-0.21432763213200579	-1.8560772468735207	1.2717354892863613	-1.1441723696672514	1.8785722776947884	3.167838274169357	1.1646451580744206	0.45298894767469977	0.6348283808321349	2.9886193118443436	2.453444037196513	0.3834664333275473
TTGTTTGTCTCAGGCG-1SC2300320_6781-HT	-0.571686429700237	3.2213641431235116	0.26943615314910946	-1.9575316080440426	-2.31530792690911	-0.5491238481321814	-0.25425166525747994	0.6916927893718732	1.9158657780043562	-1.8277572458405231	-0.9772120144819108	-0.7239709254124943	2.6068022906065242	-0.6888011600098033	-0.9304255477394691	-1.211813626482829	4.872603587871045	-0.18671333653870065	-0.22271616938991673	-0.7054140913452633	6.80220669157847	-0.13311459602779133	-0.930465455469063	-0.5519223759195553	-1.0614727870123475	1.4803961343638827	0.13433677833323304	-1.0822453531469014	2.0511523175005473	0.990747915560487	4.43820492821156	3.1653808049170715	-1.1989848682184396	-1.7849769928359471	-0.9913706502824535	-0.6102434836129227	-0.6752089566870102	-0.9194695842391776	2.159087917720446	-0.8825558194868857	-2.071252831581518	4.343605176251359	1.0470201514028004	-0.12713608437197532	1.7730424219020673	-2.2934816191207408	-0.8128173015056235	-0.9135361892277187	-0.5590368695431854	0.40290216799111134
TTTACCAAGCTAGTTC-1SC2300320_6781-HT	-0.5557162534583545	-1.1514790466276987	1.845144623658087	-1.1113615434838733	0.0970089344091054	-0.24307477197094945	0.6756654566895781	0.8197851461447708	-0.8506095953331676	0.2463696442975461	-1.0941110173337174	-0.7067494016206939	-0.35359268927293924	-0.5688150140350493	-0.7657653409900537	-0.7266157208787426	0.20785334479179488	-0.25079125521515233	0.7175175965013179	0.020383454305734332	-0.14849728374475168	-0.8766557303392032	-0.24083593640094078	-0.37723045841670755	-0.35488000527050423	0.6650947608979157	0.04380627255737743	-0.2093418936435788	-0.3324651070472857	-0.7036663358913969	-0.5614246689638093	1.042184444225986	-0.5342978944127266	0.31988546248434024	-0.5678354917873164	-2.997003474497068	0.20385597676737083	-0.2980052887353713	0.03418310840852327	0.3537697423547898	0.6148100971934998	1.1071724828887175	0.5751972205844748	0.7763164458130786	-0.670702597793921	-0.7603497387823317	-0.8938991745760151	0.09998363800511906	1.060106441606127	-1.147630004839895
TTTATGCTCCCTTGGT-1SC2300320_6781-HT	-0.4391128149558822	-1.0764807911278391	1.6144187229925324	1.4129258864741852	0.6283302779844074	-0.3483203493924237	2.1987947108200006	1.303395704043495	-0.596946252582155	-0.33569202983013496	-1.6842870641376653	2.4713313416755534	-0.3327800903577427	0.01890799051292262	-2.417510105577873	-0.7612482693443662	-0.2651567811456028	-0.3824004003791184	1.4043808281220176	-0.2892193049527447	-0.2760368873251009	-1.6325606308463396	-0.2361692464904018	-0.9975955528799394	-0.2400341215600823	-2.974484566964889	-0.651727946551176	-0.15241736959693966	0.6662004695624624	-0.620382432653288	1.3535725556772578	0.5033948979977453	0.14777447591330126	0.031240727752598306	-1.209333660940641	-0.7516008606025898	1.0936366561215989	-0.7670895903597781	0.07933199470467017	0.2728741668529558	-1.740881837362342	0.007779131446825045	0.33313064767175865	-0.5261816639975607	0.2028614787912675	-1.0327177183277894	-0.6855253793810749	-0.6036791774311023	-0.6534088362842555	-0.2701653758373079
TTTCCTCTCTGGCCGA-1SC2300320_6781-HT	-0.3211733511971164	0.7454286249132698	-0.5805709468260272	-3.721429679796654	-0.19974637866296263	-0.36956815075303595	-0.9118318631768813	0.7526238403430074	3.9988188027466043	0.15074719308306012	-0.53306736084949	0.5023573687786903	0.35660473390006825	0.17910059649957258	-0.47032687923423905	0.037418533941642865	0.047216525814987385	-0.5070981966597065	-2.065359136402039	0.590987725344616	-0.4110251362593658	0.769227331522885	0.34352719954046346	-0.5415451218148684	0.08382663268861903	1.312129363483333	-0.03900961788997873	0.4117754668608938	0.24948628338590775	0.20772469294683282	0.24304035560537648	1.2942395307610812	-0.7382137822216936	-1.115327662355726	-0.9826770786474942	2.4427789425048454	-0.5718053669829284	0.09038613088275348	-0.3903425620222374	-0.9281444459979004	0.4101572077635347	0.5846031907478584	-0.6220754826696133	0.01951750521981538	0.699908738179815	-0.11503892679761404	-0.6792424443136371	-0.07297670764511636	0.800732924243508	-0.13559128511709567
TTTGATCGTGTTTACG-1SC2300320_6781-HT	-1.067944051554974	-1.3933848757991851	5.3117539851786875	-0.2909798966652436	-0.13481251362971688	-0.5050658687559415	1.157144292425104	0.949016506710399	1.1233383409406021	-0.35459728640591015	-0.3574897210755206	-0.03162819572485825	-0.8433584603449026	0.7140985916791471	-1.903277283996335	-1.598747778332558	-0.19242975581106783	-0.04056728962198876	3.2729771415744366	-0.3587326188123429	0.4578254182265083	-2.3617957492643704	-0.5304156090378299	-0.3705454436148327	-0.05653167359310711	-0.1875180260353631	-0.3872541076723926	-0.2804491591545648	-1.1118557273886638	0.8176505124404175	3.523626341157821	0.33567047929687066	-0.3193091091962195	-0.177057242068601	0.46583796153284557	-2.364945955155239	-1.0228226576945445	0.8328586712729898	-0.16567328330820796	0.156907677902164	-0.1260415240599258	-0.47589960608278153	-0.470909039991993	-0.061112022551442505	0.5435668076959295	-0.3166392495819235	0.8351248872491961	0.2527366236857587	1.4205060968686578	-0.478309970173347
AAGTCGTTCGCATTGA-1SC2300321_9824-HT	-1.6856400861703353	-0.7816896262877879	-0.8333345930667634	-2.974125305002046	-0.27179645372001515	-0.35523286376541935	2.7957412682881415	0.4015235041662156	3.9765014771709017	0.0031790997047004966	-0.8956509378373857	-3.300327327731529	-0.6608827875044658	0.18324130363720076	-2.3533039531178255	-0.8250215172152235	-0.28402920800127535	0.1288170862984824	1.0040611272705797	1.8252388052459056	0.4834250148049127	0.6446830331788209	0.01572091431370699	-0.36610175660232325	-0.24213216908009202	0.8729824735706324	0.4166911122637988	-0.5912803822046485	0.29133461215981726	0.09284335414282295	-0.7378734357103935	0.23675254274998497	0.05706452483535092	-1.4480382478858145	1.9498276128862593	-0.5153237139124551	-1.707283335185214	-1.3972609078691798	-0.17772802576495972	0.16409206996265915	-0.19600680971746282	-0.4038232167838191	-0.029907271909718473	0.9782977770273632	0.46766830048212266	0.3662569070833314	-0.33417027564347057	0.23738952335471983	-0.19474496932770535	0.1451133637851459
ACCCAAAAGGAAACGA-1SC2300321_9824-HT	-2.285495783006212	-1.0536275348022908	2.04903062260427	1.2096586844372372	-0.38333842027212456	-0.12513896625058177	0.3227835737986759	-0.6310637882588022	6.7333075017851645	0.23080061593527373	-0.09913844027593892	-3.274857508663218	-0.5403833346540902	-0.5398510009603019	-0.1033485477988492	-2.181081933975358	-0.39802705189124366	0.2137496468738571	3.6011031970035585	-0.6615061324075908	0.12064103561312284	0.23042465953605581	-0.14411865649742908	-0.29702771157622493	-0.039298805768171505	1.421808100233763	-0.0501830868930915	0.07435131840176624	-0.32771365041070294	0.6729623977945507	1.2904737210895807	-0.23897863714097778	0.24664553253418964	-0.664794997983609	-0.3166541616736645	-2.827467144565126	-0.2577738655563763	-1.0316122787517152	0.6912554100405818	-0.43685780467201807	-0.5240431526904324	-0.3003762955054904	0.3410132411139197	1.5442650229831354	0.6114862295691379	-0.9085737270206237	-0.4491531980700263	-0.46766746688526356	-0.7069864548382594	0.11172688503321113
ACCTGTCAGGTTCAGG-1SC2300321_9824-HT	-0.253767622011106	-0.9033537102011262	-1.2247993444252023	-1.7807251039925314	0.05468325132318813	-0.2926666981289819	1.7995711676543855	1.3934100794801096	15.687299993529328	0.007616893921724683	-0.13734007559671776	-4.8308358974348105	-1.029504991617941	0.27990480637242526	-1.5352433181664915	0.28999139935815504	-0.26222070492112265	0.20852797708670867	2.0775545538284974	-0.42798244262908147	-0.4135301359741086	1.06200814948317	-0.7013149526394737	-0.5042867506312697	-0.6840760066740719	-2.2700651773691907	0.38322626145621236	-0.20603327293583995	1.2436769725772074	-0.30254443712399015	-0.2706557307351147	-0.1961576285674898	-1.267850175744312	-1.7379250416734455	-0.8297523845462285	-3.7302086600675373	0.38982798411353436	1.1247766751334087	0.2722663805218724	-0.27635088224159515	-0.5959441840407734	0.060543182814438025	-0.8976456875524325	3.119733762862164	2.4261913746803376	-0.1682196361013538	-0.773683379220884	-1.289903319597228	1.473618342142794	0.009729701431773177
AGACCATAGTTGGACG-1SC2300321_9824-HT	-1.4082263351725717	-1.1484922130121222	-1.8869062751069223	-2.763152748049552	-0.23450633159455528	0.08648644762367742	1.948020312808817	-0.5291042551530136	2.982202913517982	0.08643633527024625	-0.7967766977746273	-2.363123595438382	0.016966589734345908	-0.28637336842245403	-0.9525955734243048	-0.46671656032030007	-0.19434506586670555	-0.03883863525728554	1.5936134444310177	0.5627140971831214	-0.38130490243164367	0.6036859434756962	0.12301288849836024	-0.39834883104200186	-0.6287790533404519	0.8089604861561214	0.03218761284984507	-0.10819530486924014	-0.22846462349484306	-0.8909242117489199	-0.2972317429244318	0.20523623212079944	-0.16899936332178095	-0.3916991529838954	-0.09124455752800284	-0.7128495595673024	-0.5756606452045278	-0.38538596370381867	-1.5165062270981189	0.4213381982484311	2.0188139414469815	-0.7992345970890719	-0.8738188273742887	-1.4657604829922783	-1.536344879259797	0.10402713788660804	0.25498719189674357	0.5785348854631164	-0.5195456564815867	0.325255578279022
AGGTTACGTACTGACT-1SC2300321_9824-HT	-0.6057673502774915	-1.325675229901021	-2.4067840747918656	-3.9021879091656557	0.15563296272496077	-0.28236774844181467	6.566136962644072	1.456303407197336	10.28846115378849	0.29437940170380844	0.4700045000116188	-1.9160288800853744	-0.14968233031152423	1.1898234891282675	-1.1444671996385143	-0.38255309576844665	-0.4440364680867663	-0.09384196372994967	-0.07251605636473854	0.8206515438737373	-2.436486835851981	-1.2245228780783564	1.2141731050516695	-1.447523673985426	-0.4441446206696405	2.426488792613202	0.62882285393605	0.37526856598993663	4.689602743030167	-1.4749931711613753	-4.2716870299187795	0.0216037349278604	-3.052497224703676	-0.6227326593798262	-2.1732719299664107	-2.109764385006075	-0.2776032273652627	-5.08428623980422	0.4406352535150534	4.4028952752788495	4.010626955093972	-1.8130337843218611	-2.189302071755844	-3.643265503234825	2.472514883339479	1.2839111196637616	-1.1804449230269376	4.601893934880829	-0.9288339945548877	-2.217036947276474
ATCACAGTCCGAAGGA-1SC2300321_9824-HT	-0.9954071359560708	1.6302598710487393	-0.18304560673820056	-4.430811905391797	-0.5107376353849045	-0.27088286276269924	-0.1316922442403852	0.7470130429563303	0.08490116822920496	-0.6178080942908081	-0.2543168936118071	-1.4091050986152232	-0.7802743012398106	-0.11211482368332133	-1.1853740399222523	-0.42928944341781444	0.8178504209007539	0.6680408235443821	0.519381621065681	-0.07064280552187734	-0.012480575561586531	-1.823181276594246	0.3376015280323494	-0.5712410095875802	0.4914892471257168	0.06789706416572018	-0.19234648586510578	-0.4730781144180961	2.5981868442711664	-0.45658227978227783	-1.2111191102768881	1.7333915350981586	-0.18008460932320997	0.9714358276082833	-0.8108499069555991	-0.6956513632092318	-0.6160577940338084	0.7418094441043785	-0.6835372868966442	-0.7365759245074615	-0.7105561234678612	-1.0053663892756153	-0.7132501579919773	0.2649272206359751	-0.18500280226801208	0.6867099812895019	-1.9421392814834642	0.07258040029542978	-1.7187129474438183	0.041551977660704155
CAATGACTCTGCGAGC-1SC2300321_9824-HT	0.5619030967745382	0.8122839099072453	-0.24586608678020058	-0.7406719907684124	-1.0373092560427362	0.12414589033942068	-0.36071682146648115	0.9441887420996927	3.6787047255540637	-0.23788581895481145	-0.8471335275378306	-2.8532249107368033	-0.7321920242358254	-0.4631624688086918	-0.3738382246885226	-0.556486802471405	-0.05942402188619059	-0.17805193557967058	-0.17374275269700284	0.11993493776070158	0.15562863570699043	0.6007075188108429	-0.20031431292713012	-0.021009406757967558	-0.4500147389191287	0.6954099130922518	-0.06726672148222505	-0.020989994105448335	0.2654467231528829	1.2604566484709139	-0.8796893482092379	0.2636095768065298	-0.8244948805713795	-1.2827865185578593	-0.4267101117548879	-1.9481895262124658	-0.5271133738629216	0.3791022915628487	-2.0718376004915613	-0.9235081431504473	-0.2312518291165936	0.4549575158497267	0.8865543788167041	-1.4484333109536833	-1.2335037556501993	1.3476478652389183	1.7078983363362295	1.3415886165202362	1.1985250744611398	-0.4776795536735934
CAGGTATCATTGTCGA-1SC2300321_9824-HT	-2.2609615011288056	-0.8899843107897802	1.0524548354439645	-1.4263881345498806	-0.7874927347742404	-0.09648896956679291	2.9901983017402842	0.6049573603102332	-0.042894520515535196	0.3051085685368365	0.18973980070443455	-1.7041668776660874	-0.8713430851326505	-0.42804082159982376	-1.13507767609246	-1.4789453102419707	-0.3542331470896139	0.006442053050584126	2.400369292660597	1.1253277916720137	0.06905608499273798	-1.2651106468817754	0.15150084527716287	-0.23898957819583383	-0.12205651430721984	1.6718473177399615	0.22954065113046287	0.48241721677493715	-0.32696760225183474	0.9141352114051922	-2.0008554132533742	0.6447852239925066	-0.08760718883593888	-0.7794279119458037	-0.06757282468682493	-2.762538587884071	-0.6103904657605903	0.3924828026782332	0.23184065087043915	-1.2049856113511395	2.9893061996448322	-1.353799652941295	0.864134385690589	0.05321146679181074	0.9605463016769965	0.3087328068574038	-1.247521847757916	0.5273946104905666	1.626853985289331	0.24619561547382818
CCGGACACACCGGTCA-1SC2300321_9824-HT	-0.20868257377750443	-1.0143580180691574	6.756690624193782	1.7825564151992326	-0.3132477200214479	-0.24529003152038464	2.4090163969445677	0.02111658333133078	-1.0928287763041993	-0.19138042104972902	-0.11486453495206182	-1.363902610675827	-0.8532369292804084	-0.030787266682085757	-1.0216217234887395	0.11218257732467903	-0.13492037445419217	0.4588491286104711	1.8556877538244634	0.18565211676853666	-0.7742929536586587	-1.4520075521460414	-0.20462202515737665	-0.632691908949712	0.03306318232524141	0.12563603027554068	0.08838594683292707	0.21048243507114686	-0.3699759838786759	0.10509704402282317	1.529205706339702	-1.4278062755886285	-0.08550702870637109	-1.7684402956511633	0.03927495359402785	-2.0813882490261824	0.3164562401975242	-0.8801091224081076	1.1077052122344229	-1.6445224845124438	0.6217393155966976	-0.2302309518295443	-1.0703173843678249	-0.6343830702910414	-0.06641056534606415	-1.2980945369963586	2.2493806208869356	1.2792933141418457	-0.1164071950738908	0.6605739279056891
CCTTTGGGTGCTCGTG-1SC2300321_9824-HT	0.06906869565121945	-1.6259037078474752	-3.1019357265710092	-0.33236990818340423	0.27862530536262325	-0.08912597203173062	-1.5899860829514685	1.8785542590469337	4.414409714096599	-0.39813158058642656	-1.255999314118757	-2.3802081978483822	0.1735237735466646	0.1588803206879715	-0.0034260665164358036	-2.71850879556377	-0.34909916857434214	0.2032485731746439	-1.100924678640961	-1.9495990950066884	0.1333586858393134	-0.338872306837151	-0.40756951244660083	-0.7126162361166226	0.3042667794166603	0.20236608439635026	-0.49801159036118475	-0.29481913269378074	0.03371482981927401	1.2841529502163374	-0.7335496620137927	-0.7943992625654317	-0.15139164678968803	0.23271068422780786	-1.425758531451038	-1.4281463638781868	-1.1186705286583278	-1.298716392940487	-0.3587152920781775	0.4125566457630855	-2.408409309659176	-0.5110617009947994	0.01925472273502877	-0.635820861304316	-0.19509617164447546	-0.1982246275453878	0.9863802305379916	1.0801994337041108	-1.603646135296826	0.15998172090736
GATGATCCACGTAGAG-1SC2300321_9824-HT	-1.3708691121858176	-0.7866518987889615	-1.3277975571114553	-1.605604611958913	-0.32916762908226277	-0.3578638277500439	1.1103168129216232	0.3496986137811433	6.368337367954013	0.29389333980126126	-0.6868950703766913	-2.2477015504997273	-0.2628317430349136	0.7464025210280685	-1.4458241739371613	-1.328470254918607	-0.18050741342248025	-0.04371663978333745	0.37873206031432505	0.3132863725334452	0.12664935374740052	-1.159192964953342	-0.32666936481084224	-0.06901206590639307	-0.15453440987695408	0.6578312480517522	-0.002762216465250869	-0.2526364076495446	-0.47822334758172097	2.073535065702781	-2.3154979827178073	0.7162057341322856	-0.3854454607187989	0.047257106745389264	-0.7677970185548144	0.4033817292267481	-1.3619166423648046	-0.5519192015221213	0.041511825671902515	0.9304556623451816	2.1041348177478323	-0.12665172175035552	-0.9271263615323144	-0.282152563260273	-0.1947116938801441	0.6719467295267717	-0.13694210418587713	-0.11802759137900716	0.8688387596072717	0.5296294803134366
GCAACATTCGACGAGA-1SC2300321_9824-HT	-2.0023666781600915	-0.8187222076778993	0.23856963880795828	-2.846199364844864	0.9465687466946869	0.2332316248961365	3.2715908237340483	0.874169953274608	9.798211571839982	0.42518738528103356	-1.469539929784172	-4.02581119888349	-1.136527070952762	-0.2783326643800505	-0.6739679526662571	0.9708402351083512	-0.04473560555121447	-0.49743509892654	0.004754359829572801	1.5122131401220906	0.2577382808588524	2.3228092722237283	0.9233556434066683	-0.4467335195176582	-0.526332494212053	-0.37610452249606413	0.30508379618613446	-0.6517680779184447	1.1620068826338121	2.4066352123201007	-2.449516745415504	-0.4015905104599873	1.111293934123368	0.31823359291335657	-0.2745642744589018	0.1768659277337529	-0.060326688594561334	-0.05323602009125221	-0.200590048400803	-0.53325466394467	-0.16217687592473198	0.4199724329273701	-0.20352584312251523	1.268165618503463	1.1397743965352611	-0.8500614038293743	-1.787435600500327	0.4914239545095238	-2.08881259989234	0.8341606994480577
GGCAGTCCACTAGAGG-1SC2300321_9824-HT	-0.38482211713996434	1.5260612794840027	-0.44387549060727366	-1.1196939075229975	-0.04121830502294553	-0.585150495814388	1.7223792771158193	0.7378891094389683	2.778579808976831	-0.18901348628613432	-1.006165464573892	-2.349388167390163	-0.5513378186348228	0.3581644253986785	-2.1412685910886027	-2.6002427485223163	-0.1739513650065645	-0.24239907767197524	-2.760306552724218	-0.8961213372741909	0.168850476807773	1.6722014221963788	0.1206942769707509	-0.615958547032617	0.4265102894624042	-1.7284495191597489	-0.6849135028480947	0.06498998349402169	2.7732341471182647	1.6450048907235197	0.017027682497863426	-0.7422096250778111	-1.3625180422183336	0.6332256267490864	0.2731862248689438	-3.4259142456347225	-0.6640793470978461	0.3111237431658599	-0.260904265285826	-0.16262511536127214	0.33245698521528216	-0.49065084677093684	-0.4720314384170026	0.8095664744310915	0.4583830100855006	-0.43902292084112193	1.8460228352416148	0.4634888678071916	0.46771504749176157	-1.2553591665923933
GGCTTGGCAGGTGTTT-1SC2300321_9824-HT	-1.259666667349302	-0.4790849979720124	-1.506494845659009	-1.7330375660638213	-0.04408451649794153	-0.7167394889165078	3.14714685796761	0.5651280313516134	2.098012906484477	-0.48327878709000627	-1.2846592375082897	-2.49854951672969	-0.6551908754642835	0.8424114803123629	-1.1051480360626547	-0.33412144814209893	0.011979656923912759	-0.623125470471476	-0.4190418118974739	3.004553903751987	1.0261151634414267	-0.4345608612903743	-0.21657578603561548	-0.47741696671050565	-0.005956240108860239	-0.735570220046509	-0.260468022382134	-0.8971722935731903	-0.5808710617010256	0.19128895751148736	-1.8046166924859999	0.29641250931879787	-1.2430571795923828	0.9606675121188573	-0.6121670300077122	-2.543318986276377	-0.8263858248620708	-0.18140879831530207	-0.7261183117588786	0.7816497279484608	0.8480509561843658	0.6354256624829054	-0.9467225890634972	-0.495295105154883	0.0513229282426453	-1.3014490406879358	-0.3508105339683545	0.06037487633667635	-0.609710551238854	-0.824543608327523
GGTTGTACAGTCGCTG-1SC2300321_9824-HT	0.27312988242079494	-0.7818135042269216	-2.0495964083561096	-0.5503652016986239	-1.0278465519892508	-0.6161818377943517	-1.3800811653407155	1.856357843104531	3.2109684614315332	-0.4339271728596399	-1.4861954809323485	-4.60516161167138	0.610380230738865	0.09040545343234016	-2.235480533114602	-1.238139085056194	-0.027857263336522407	-0.2160822568765139	1.2623716020232687	-2.544918484126454	0.6562157018585151	-1.9873537704887219	-0.9073527829573089	-0.20291125320173697	0.5039338247515396	-1.271220803070799	0.10964771198438047	0.8109919589430631	0.6760191377920032	2.005044308585244	-1.6260164505750363	-0.3164207439797708	0.27204936980383065	-0.9795278655867259	2.4892609340370524	-2.924796278780435	-1.2603699091692626	1.3644212217892406	3.6415030307771894	1.2621518240526368	-0.3802584331778189	1.8438024419923937	0.31278359494797664	-0.31024227797570275	1.147927281986788	1.4655240206022129	-4.548113553375565	-1.1053678298758849	-0.2849348394621922	1.3638152256042144
GTAGCTAGTCTTCTAT-1SC2300321_9824-HT	-0.639975432935135	-0.711007597728953	-2.4859993673108134	-0.7914589762972852	-0.14812005045831286	0.1646875752231773	0.5013283530008189	0.7682690178392347	7.06001842724272	0.3088228079489431	-0.6459311613831501	-2.074118544782447	0.1853055609854069	-0.1389987349564492	-1.847399492390552	-0.7333769093741449	0.2619058580294166	-0.22700405795840067	0.9877872511122319	-0.12835368808097602	0.5926854989669753	-0.8814450386075111	-0.11009837997379517	-0.6990467836937506	-0.390854246631048	1.078927772899137	-0.31342670951387874	-0.3265414514628072	-0.7741189844033497	-0.02256736683004081	-0.36355620664552074	-0.02725587914501755	0.5540236524198663	-0.230353942348923	-0.08567431516331273	-1.6822665958375667	-0.7498018974998699	-0.3650590585509713	-0.9285864972892669	0.13061689615766459	0.6936302976220737	0.13782948479554594	-0.31690004413384226	-1.1704030096344786	0.21568417657648564	0.4688131916204731	-0.845132541113998	-1.0428437401004327	-0.7545921224141617	-0.4200482094665941
GTCATGAAGAGAGAAC-1SC2300321_9824-HT	-0.25423839859070635	0.2568531592983794	-1.2125609008622427	-2.2062543763800924	-0.0508769683667218	-0.24925902598353405	1.1348094281224412	0.29223251056903704	14.565701420883236	0.14147318584993135	-1.4761884691723413	-4.283601609384674	-0.15855639225584942	0.36608935945051985	1.7903075542664377	-2.020998330886989	0.0372129452724561	-0.19005508659780393	-1.2506885397432275	-0.9482937722114776	-0.3490351493739441	-0.24586497312445785	-0.15060784123830243	0.25855234411447353	-0.758531486978441	-1.8251002609997216	-0.21154162857471867	-0.020556677667172542	-1.5666415092798818	-1.5150553116298713	0.5918872921853939	-2.3271053409986804	-0.9820308718103579	-1.402307468872657	-0.7079734833835336	-0.9652001520339538	-1.5020365142231904	-0.2452096453378115	-0.6679262202947056	-1.0769346177928023	0.9859069443615563	-0.919906778858539	0.8952371173530236	0.46573928965106187	0.18075756617858624	1.5600258635589284	-0.43620371780641154	1.8793578734989582	-0.018793925960117946	0.5824630703941532
GTCTACCCAGACGCTC-1SC2300321_9824-HT	-1.6824030706871922	-0.7768390781382523	-0.17448310209946016	-1.4365132992300713	-0.2163175936166691	-0.002881531797034177	2.1254864900032024	1.5744937473274694	0.90404248361717	-0.292311350511831	-0.32812874841832596	-1.6286777700584878	-0.6402951074112244	0.028640788698855283	-2.4996618462669975	0.09870470618932033	-0.059107242650965314	-0.23596087214030328	4.076431050432188	1.0655578761818791	-0.1793688476240161	-1.66615811802988	0.04991922704766037	-0.45198192819530913	-0.3839723694577295	0.23176289036309333	0.08180577559269699	-0.7140399577574278	0.23651306069322683	-0.1853511899594683	-3.0663003838627705	0.5544885957487427	0.1796511174467364	-0.34886777211719844	-0.5271352895860626	-2.2624526230637922	-1.549942378317049	0.7508998428174135	-0.7026436297386325	0.4122246650745418	1.4601068337732948	0.6967793405745376	-1.082546438245074	-0.10165066506080206	0.7713746995806243	-0.09779415537899376	-0.1029098856706265	1.2132246253024697	-1.818837672160102	-1.0327381599705958
GTGAGGAAGCTCGACC-1SC2300321_9824-HT	-1.553929907870343	-0.33346342387550243	-0.6113986909429812	-1.3913521808218938	-0.09096324123485545	-0.36200827004866615	1.402349189106479	0.13692849565023718	-0.036692449087504665	-0.333995625008484	-1.3841665927730231	-1.3872760634996744	-0.1360514491990588	-0.6027144315795784	-0.6410991193165768	-1.4482832852234209	-0.10199485643303165	-0.0943406788763922	-0.838215803234029	0.39882860737221065	-0.37907607433194845	0.6167145167048441	-0.3954433515169628	-0.07420266344765249	-0.817711444409202	-0.747797619709263	1.4987565807268979	-0.40989557880294647	-0.6627021441565285	1.1460669493116333	0.7710809396609482	0.9496459987463726	-0.12663763771493947	-0.1681462931041483	-0.4518064246908875	-0.6893418925304025	-1.999760456487119	1.2887606937065175	0.5852291189377637	0.1472369574787803	0.21060513523585705	-0.09866738883297087	-2.3975998771163898	0.46585467642006784	-0.2638285579165248	-0.33626160320268544	-0.41859048170933394	-0.3831024714579146	-0.2683133595025863	0.5851133672142121
TATTCCATCTAGTGAC-1SC2300321_9824-HT	-1.5659585431131715	-0.7874129996940327	-1.9502931830774741	-4.0692333537329155	-0.3161754817528019	-0.28419861488322595	2.7673401410855347	0.1731829806698932	10.30213102625339	0.43367181135654614	0.22871629450830017	-1.3004364004491424	-0.3498074969023805	0.03447942855430234	-1.707366758754266	-0.1828461240921767	-0.25113000581168643	0.49540964777190594	0.015479218161129382	1.5616957248607015	-0.48021635830406956	1.3276767259839763	-0.14417508215777708	-1.1238572767518298	-0.39941328656554415	-0.4470043710152524	0.30557437185225234	-0.49133016439531485	-0.4466619447226983	0.8862220765678565	-1.1884127749002436	0.16163006755321543	-0.17571742406136856	-1.7898313730349744	-0.88505423310171	-1.9760157132142866	-1.968132951208781	-2.659199910712833	-0.32949659817994026	-0.19456287607368472	0.2660474842745568	0.27795070142425216	-0.2526528853497952	1.2061316339050911	-0.2489703054300939	-0.5652853211173546	-0.8587555800736179	0.24465346919417252	-0.9993909732922496	1.7366444069896398
TCACTCGTCTAGATCG-1SC2300321_9824-HT	-0.2782193388530485	-1.6734244878051574	0.38410509295909606	0.7896495400428909	-0.3207429002341557	-0.2946292254923066	-0.4265615401365211	0.5001214100414985	0.8619679368236489	0.2505686214836809	-1.5090041910330527	-3.265253671065549	-0.894192340408434	0.15166824867747647	-1.1448435252612195	-2.2272997474092606	-0.5023405400886461	0.5785028077273763	0.31037642885322236	-2.151379829081762	0.5998644947660364	-0.8938251125620287	-0.12538309173453574	0.6753017971714446	-0.19131023965685837	2.7721916821130725	-0.45331455595368786	-0.8397650813307811	-0.9767216744116116	-1.2262330944047912	0.8473782977640296	0.002126647694311455	-0.4505344443216888	1.2954481739578783	-0.7495710924857568	-0.5427524322140828	0.503097118780114	-0.5575530337704719	-1.1410585963992004	0.10128291895482622	-1.0915756796017513	0.4233812568682763	-0.6240150309962816	0.38536883283989604	0.27780916974441633	0.25547458068653145	-0.435751894058729	0.4135444554105509	-0.2398801915326574	-0.873456132000607
TGATTTCGTTTAAGGA-1SC2300321_9824-HT	-2.149061708714948	1.0561606276278126	-1.4107678131214711	-2.74058312263657	-0.8908695311481606	0.12447352939698682	-2.0417715424011607	0.6172599911340622	11.418746053360785	-0.22279065778840568	0.16332287447604688	-3.0313159409394936	-0.7576790762069532	0.8186432799727433	1.4092611240883102	-0.28411599741589566	0.2367858731228922	-0.3929594621602573	-3.3677791575806317	-2.339464523749875	-1.5463701733161024	0.8791572046690146	0.2468480491500209	-1.0237978549723674	0.4125658867038938	0.8367626066643322	1.2182288667741659	-0.22897088351869407	2.248403115771283	-1.9124576867446796	2.0029162467272807	-0.4649681059732771	2.608463555326089	-0.019142519521146584	-0.4870953391081021	2.564024236686752	0.6919603316621088	2.75474342025007	-0.057458394113482546	-1.2930419398727493	-1.8919992543465498	0.3617464651934977	0.2018600535103266	0.5614496074308752	1.133637804813609	0.25822679578331437	0.11132611971310205	-0.27505900945762524	0.9245200001616171	0.09910664420371752
TGCTCCACAGATCCAT-1SC2300321_9824-HT	-1.2952428698755936	-0.8718256681517147	-1.3561926392243409	-4.614715322210894	-0.043602382356028285	0.05775645290058968	0.08093872548751317	-0.004946555721555262	3.0265253556611946	-0.0835989459178611	-1.158872709367945	-2.69204695268016	-0.7028090290498448	0.08483547668224768	-1.493294528269509	-0.09263969081601825	0.3697039067021967	0.1476811158457528	-0.34323763109501687	1.4515332176784266	-0.16576947362178873	-0.6746216342340586	-0.15490803078969823	-0.16249503421761718	0.888148754298459	0.9390411799134827	-0.44145897399313055	-0.21102020440820915	0.6667083156025134	0.9802807793264535	0.06451591921249424	-0.043297934123607454	-0.7375828429763769	0.2629964332110051	0.7996078621668511	2.025473422243525	-0.7471963133806864	0.015963602956235702	-0.5476963660083344	0.3137057710797373	1.0986960116761069	-0.9432277337542425	1.5490806701825297	1.773354342519719	0.7767711869816537	-0.9109753867684233	1.632949898637589	1.0339319687344501	-0.6797435924843258	-0.6571669263136006
TGGAGGACAGCTATAC-1SC2300321_9824-HT	-3.14405846921586	-0.861150516570535	-0.9904980116024205	-2.091792863683481	0.029739208831720928	1.008087372423356	1.1976501163726498	1.3373058002326057	21.253292411215043	-0.06557184677966336	0.22067191835554734	-4.186255639534162	-1.1882294565059945	-1.1185442214858037	-1.0278957963772377	-2.7285061959651595	-0.7631207722826572	-1.0958878069833708	0.014377629704291203	-0.18454254279677773	1.888878822432254	0.6248847845324872	1.0547054108818914	-1.073607340998288	0.4224146166375336	-3.6801810923056717	0.21356634650621173	-0.56569216832838	2.3085654265326876	-6.344459551258085	0.24630909939118265	-0.3210060170837985	1.184087598449201	-0.7825377595632806	3.292578437576587	1.1378221952829886	-1.8726386714713155	2.713759228513779	-0.12012132123981391	-0.9508336392641844	-1.2996210072619432	0.7042765595494195	2.2020228357960487	1.6786340656163434	0.2710948242581538	-0.5097416919499187	-0.2727677604565003	-1.014514473189418	0.8233130843880345	4.964320523540695
TTGAACGAGGGTCTTT-1SC2300321_9824-HT	-0.6963948817818246	-0.816543010347889	-0.12415968633817072	1.2179521767523112	-0.37939075834670416	-0.2577952063486695	1.3342265920455743	0.5587893236266787	7.569463844978865	0.07615241236686605	-0.981287063900608	-3.3563048264748914	-0.4474534071939223	-0.08537703201857284	-1.263672771731025	-2.340536443286512	0.15603644649048692	-0.6573223795193628	2.1038418558630494	2.6051245792092055	0.30235186755471644	-0.5831787733574977	0.33477030127597907	-0.20024635527023765	-0.46575256858318764	-0.1650844889594647	-0.10520950952867528	0.03475745952766288	-1.0022617917100378	0.33770905696290104	0.6775299024300783	-0.4700659846181838	0.18499047495785745	0.2624431784369624	-0.09757658519711594	-2.969516952385401	-0.17380851542221593	0.24867640750144984	0.17801833181678248	0.18574465198562287	1.0713285043165017	0.15276113146962908	0.9185801593200777	0.16092176994876653	1.2467564584758317	-1.530502626607011	0.020129977896001943	-0.48929122920191415	-1.0971421502574128	0.3017289201344
TTGCCTGAGGCTCCCA-1SC2300321_9824-HT	-1.006733322188217	-1.1871495878675935	-1.1065802927777433	-2.351522171831572	-0.538958057024386	-0.3206016892391	-1.5048060078348922	-0.16575569016556937	7.83901491405881	-0.15710520834912806	-2.204636908818686	-4.994846623063074	-0.3080465478257096	0.17253401788560524	-0.7685694893396579	-1.5930418162324436	-0.04622279179255714	-0.24860118468412087	0.03170982877855248	0.19884278839513253	-0.22407796891492465	0.5713529566566269	0.030735859357312153	-0.5886671720429127	-0.5277277833160261	1.157047017343371	0.40161802175498096	0.31225231285374233	-1.0473540642087353	1.6090827470048257	-0.20732581505568337	1.1497823545362895	-0.22022935223805945	-0.7730668931920884	0.41501305666775723	-1.5517862364798356	-1.26246443779946	-0.05205546268764393	-0.2768059341526119	0.6643666476219783	-0.05872804612519817	0.888552792983617	0.8620761383331468	1.5041596699177813	0.34068683021389595	-0.788629136044487	-1.334485126473781	-1.4129019480081468	-0.46550561323372197	1.1255238634577007
GTGTTAGCAGACCAAG-1SC2300322_21871-HT	-1.1886385792690992	0.28359026603579146	4.0853978891229765	1.7157412715401037	-0.24327088495084712	0.07239383046979268	0.32012172890884355	0.276680983744264	-1.1707013313403867	-0.050401569975348524	-1.500584036694418	-2.8518626415685793	-0.1931796386598915	-0.1390647805891323	-1.0428793364972162	-0.4760149561700982	-0.4454217579164986	-0.6008572047805723	1.239050590770522	0.8112486023209735	0.7726410463927428	1.37262273114578	-1.1968969750249108	-0.1876597059681676	-0.58385064689809	1.049732999392864	-0.16437928173423252	-0.10666602455196082	-1.1567198865195827	-0.739151177346594	-3.3324271146734574	1.2754940483826036	-0.5233479897556305	0.3540063945398154	0.4392445254785674	-0.33474260461361754	-1.5459274501001665	0.1588845330324093	0.3974219783608538	1.347591454348866	0.46784099707718485	-0.02708942748949214	-1.2571598156603576	-0.3112288742552653	-0.45670350629735296	0.6994363199679559	1.1737761581703512	0.2635018218135684	-0.04050073007388199	-0.49996028781293567
AAGTACCAGTTGGACG-1SC2300323_16937-HT	-1.8499361009011166	0.22445252296218685	1.4513221092049577	5.233795860069608	-0.042027243723973276	-0.3535455489071894	0.38120952407020764	0.3525097384060073	2.8976647743368606	0.29709705669433334	-0.8622809614560265	-1.4154163017422543	-0.39620827949464876	-0.11886333809204509	-2.250188999740299	1.3259496483553936	0.03801656045471613	-0.3956367269138994	2.2951129269580672	-2.0343941717555687	-0.5382091679690039	-0.8354018270622208	-0.5258519645518194	-0.9723553426239807	-0.21298515710184215	-0.6661978717378325	0.300501465407829	0.20218711666877276	1.2985215001137862	0.5513578817822031	-1.313864918822347	0.6125204578594886	-0.7440960263795923	-0.7511565115679256	0.7240873285286691	1.9872715507136225	-0.5308388406524843	-0.9965066363815626	-0.46509977147963966	0.37466952290590644	1.7433356557732405	-0.03672076113589415	-0.5397879003494035	1.2608669656418214	0.22797938065203965	2.073237470020588	1.009815299698617	-1.503754598469872	-0.4986704946160668	0.5368863566289176
ACTTTCACAAGTGGCA-1SC2300323_16937-HT	-1.6141540381417454	0.372394429108727	-1.4077564875128101	3.633537483218624	-0.6795665862360329	-0.5090825115278774	-0.6809286748325912	1.3363760845124595	6.307248204292532	-0.45628308345673213	0.8118516775350006	-0.090136459504821	-0.707027438980907	0.2409362247528402	-0.02795213990358347	2.776036927195989	-0.6967011142982455	0.9146987009935965	0.7994800316221237	-1.2541495015351718	2.2842806733520207	0.4021728392465811	0.39417323294262047	-0.828320826663028	0.0468374526242959	3.8251072002178153	0.5749865977048879	-0.6951304426505912	-0.7168690093722193	-0.3529501539692957	-2.140137341854856	-1.560628527066309	0.5837622245518684	-0.2094436010561552	-4.532753621869221	5.039061227027467	-1.5296822367851943	-1.3074747434495622	1.3121864193761386	0.9632014995601622	1.3655401242463732	0.5766365781919593	0.15049727882591957	-0.9904111480193585	-0.32254925186325645	0.4523931442414748	-0.9223020953182975	-0.19541003329423573	-3.736942541170165	0.39341332532793943
AGATAGATCGCCTAGG-1SC2300323_16937-HT	-1.9569372767948192	-0.33614921561845434	0.8407002608856754	2.1376400185852855	-0.02909662822668946	-0.432047415012752	0.5128785602956091	0.9869540438881979	-2.038322846106626	0.06403994819144346	-2.177683257466921	-2.0371431544824525	0.06965264216021891	0.7633896885886171	-0.07577440389555451	2.087715967125744	-0.6680569581022283	0.36377547640104163	-0.6030071224702678	-2.3372673733861786	-0.6041549019217042	1.906518724914059	0.11615540340500528	-0.022420194022163505	-0.5893877151240121	2.1142754545264237	-0.6603793968262146	0.8144057572564635	-1.7804303901998875	-1.8304355078905248	-0.8128770515436918	1.3285871090399977	0.7193206223800773	-0.2305125663404081	-0.354890073474475	4.480737518674961	-1.5123232718374835	-2.7858836313033595	0.590826741027021	1.479874134088058	0.047633352461670185	0.7744097878032968	1.256382499710878	0.03157314349506924	2.8949042329935497	0.5910242586391206	0.515087402718239	1.7687608328290099	-1.5384478607516838	-2.3102416101245007
CAGATACCAGCATTGT-1SC2300323_16937-HT	-0.8068081359676512	0.2941568897716732	0.28015329672758005	1.706692432038953	-0.006954966814115776	-0.46538777455261376	-0.17556658710344086	0.3986729293865996	-0.3235052653754161	0.3013793634787439	-0.7033604523654734	-1.106723696461477	-0.3067953526291734	-0.13381619737243752	-1.4873910926160083	0.054084302200535034	-0.2867323761521724	-0.06787043643231955	2.4936423111821195	-2.0349798628982616	-1.3713752175701694	0.5253562057532608	0.5069094725972566	-0.6151634578709926	-0.7918477627183771	1.968651306349523	-0.30789929009183975	0.057289485523699	-0.8235263374775396	0.4947601572347161	-0.48797102104192625	0.16251518741029608	-0.07771602211644155	0.37464586550011436	-0.5454679632751561	-0.1515232685486515	-0.019892427126824208	0.35708488325304644	0.3766185236473884	-0.1582238224187773	-0.920731515195885	0.7705885119698005	1.0302790696609123	0.7998866627567004	0.27402403586396934	0.4125497114199676	0.5681508113072684	-0.9829775370428863	-1.2145565953113597	0.3005985237489043
CATTCCGCAGGTGTGA-1SC2300323_16937-HT	1.2249714825047822	-1.6328423565196102	1.5740891644546544	1.8740231990848302	-0.49469237051101206	0.1592686554970292	-0.7568704684174287	1.0331090699590402	1.4182412553524895	-0.09042976054913557	0.5640070594516724	-2.6752840493025283	-0.44904932709838286	-0.23339962427671204	-2.168540911725121	-0.07068410864125964	-0.1531505038232019	-0.06693371646897137	0.9259755593898258	-2.676674689567545	0.37485591648557437	0.0876491812430535	0.5848554458627164	-0.8401165187831681	-0.23457427798150754	-1.1157882242268835	0.6238992649559639	0.6094428230376364	0.6844405683968443	0.8250629923206059	0.5768162690702501	0.39679104691889316	0.5716066874715698	-0.45145669377075853	2.0825108758834983	1.2308529636160845	0.9734439329844103	-1.3296458729309746	-0.1516866160038624	-0.1647244546948729	-0.25242240284098727	0.18078855565901314	1.5205893425417545	-0.5647640499263901	-1.039700278447555	1.313988755234195	-0.085439812420019	0.11887081906503592	-1.4879599128663323	-1.0087097394161741
CCCTAACGTGGTACAG-1SC2300323_16937-HT	1.6739193991674024	2.5431209163817736	-0.348641613085348	-1.1067865378774322	0.25857722839905184	-0.004121362771338239	0.09911663492670271	1.9723627631138188	0.8647574923976487	-0.1689085591090399	0.6325222222956085	-0.8506196336102658	-0.33474739253369085	-0.36928731042514135	-0.6480765845446697	0.662554224741504	-0.2547656064504601	-0.07608430072149906	0.5488021072425425	-0.10980589878043957	0.6188051593695798	0.26021982275426114	-0.352832468428815	-0.03838723818933136	-0.04320151998998681	1.661458188861273	-0.48347660403700105	-0.4402187717868678	0.6671731987769703	0.30597797074765404	-0.8615558358166646	-0.0660539554062412	1.7590696936667154	-0.32244429594535245	-0.3201585933081683	-0.2781465262836608	-0.41989545418359087	-0.5765035588885198	-0.3194265730634411	0.1270530690772276	-0.08634300210979406	1.2674483389477982	0.8793927673872322	0.8520154161646312	0.5580771025951846	0.12103059998790379	0.09630936280063433	-0.22153652392716597	-1.101278791584155	-0.8909724243666519
CGCAGGTGTTGTCTAG-1SC2300323_16937-HT	-2.0227262265749997	1.4565726412754076	6.34999364636774	7.73063465541583	-0.1902856010482701	-0.15474913612733152	1.5284881540401773	0.20831314964939024	-0.9827005444531834	0.7539129886419356	-1.193496200971657	-1.2653839665492739	0.2643829286096801	-0.25295026741009985	-1.6374787378757347	1.2081923881869168	0.14100429971462486	0.040862232254181986	1.4699761979144013	-0.21114364530124072	-0.4000311107311761	-0.5455290796850942	-0.003917192680726207	-0.4567660695763594	-0.8004225607007859	1.6721295330508406	1.3364668349559574	-0.31002519323562466	1.6301138867444123	0.18458739042761022	-0.6237602839455653	-1.5480784624828752	1.1231753159667537	0.6465098416832646	-1.2139023016557973	1.9280105285905118	-0.9949965660158058	-1.3907676906326785	0.4623573799974002	-1.8826000263843958	0.43627625259786024	-0.27472731537157746	1.7249056267445297	2.386843360223834	-3.0032788478736	3.97055375604078	0.004192905287265537	-1.127163939948073	-2.181597314230575	-2.5376267339108964
CTACAGAAGGCAGCTA-1SC2300323_16937-HT	-1.1171067216834298	0.18939459098639788	1.4740595016571998	3.1588521993494543	0.40569891208009556	0.10940672852075932	0.3268082690667353	1.486664393555627	-1.9301701103075581	0.6384715618534396	0.7094337954487908	-1.4970321751205051	0.030903347281236178	0.4703838742736294	-0.8273102873710874	-0.05949423455073331	-0.19039788749046196	0.24476858343442628	2.1188939300048033	-1.2159665440204999	0.047863078074014805	0.9677143741471907	-0.30507936608929176	-0.08008147884508918	-0.2790540595660126	0.8366643510425211	0.07354258159456814	-0.1410355136017812	0.05179072268253698	0.4011986212303885	-1.0595215173406107	0.4511781590704028	0.16775746131350405	-0.5316656586913766	-0.1119406679675782	1.1252612987799	-0.35242112741346465	-0.4824782823007647	1.0025305965873892	-0.5247754781350011	0.8911853012927329	0.7007941652537584	1.449386766872399	0.5675897637141898	0.5894664279377723	-0.004322278692069194	-0.5733191968703424	-0.0075522828891766754	-0.5163494934093515	-0.44883602374209797
CTCAAGAAGCTGAAGC-1SC2300323_16937-HT	-2.0613232587846095	0.43761022231054925	4.160745034472088	3.5424150652057182	-0.17574098911356867	-0.1873234114178832	0.6741859401283831	0.3133039168354205	0.3854091242952899	0.2729475508819969	-1.4486205670505863	-2.8020851667318287	-0.9517835233931637	-0.08874115186722703	-1.293054931715959	-1.1639987689157287	-0.07428459915169344	-0.6394970304406155	3.571477109030586	-2.3950948477324787	0.30284999383329564	-0.7290973134050592	-0.03874540202440626	0.6935215643543468	-0.8813374038128649	-3.8427122469660135	-0.35967122970011606	0.10051231283659133	-0.48570179259757	0.6628029115244369	-0.14267803980286486	0.36397872941978654	-0.4110998881346797	-0.08947375928499623	-1.1186219126342323	2.0037912068948454	-1.9512393658175	-1.8467973095439725	1.130239329941075	0.3019575294726543	1.1553879267897187	-0.4381831270888008	0.2709805865071259	-0.4907353264658183	0.07101038574522664	1.0506920782045455	2.076372580589532	1.4049312041020965	1.5506862425489096	-1.390148549129601
GATAGCTTCAGAGCAG-1SC2300323_16937-HT	-0.5011167627548565	-0.1443632716917379	-0.2962766199273876	2.5125058841046046	-0.08388014939223253	-0.3135987688060207	-1.0154577806575589	1.601497620282592	3.516758282160697	-0.2239328444479872	-0.3848341536667329	-0.95928173363258	-1.1529268919827005	-0.3203744354766111	-1.3637280847342004	-0.1109509671135575	-0.6962870336038319	0.03555865490896959	0.6369752466713344	-1.9554405060945481	0.3259115958044971	-0.17863992478196425	0.01515998846475218	-0.230668983577987	-0.23632046912305968	0.35236255318497056	-0.23667515327179228	-0.3818618224698085	0.2582467007792608	-1.2534338850568263	-0.5573054807308065	-1.674445629309085	-0.6799616296932447	-1.42596975841247	0.020881566184126763	-0.49698904485079487	-0.8799213238662934	0.1331715427051764	1.5786165875746732	0.38554161268211484	1.7630692946394673	0.484872574328725	1.2816362438158908	-2.289093607941381	-0.8946405881772148	0.23822226013757505	-1.458847777176094	-0.23265743443490577	0.7406072193672875	-0.5104836964977624
GGGATGAAGGAATTAC-1SC2300323_16937-HT	-0.8517897576377742	-0.02332348203422981	1.7912279372315647	3.358702470292686	-0.6348705616844054	-0.19732540685839933	-1.571509328213946	1.638712579983268	4.765002730539104	0.10281609029325457	-1.1423137265486445	-3.168346584538116	-0.9936290772665655	-0.44779954430038516	-1.6906325482728726	-0.751801607723894	-0.03408274916162474	-0.5701806934696011	1.873974402711795	-0.9291914974081842	0.664633004267339	1.017881180939999	-0.29056570002745485	-0.8449604059494384	-0.3051365505886756	-0.47284104360418583	-0.02952327519481027	1.538696443835952	-0.5686658397185115	0.3164509033373802	0.8671884490395193	-1.1712147983324364	-0.6734143137919365	-1.0667802072116699	0.5741799693477224	-1.2404967213829867	0.7993274106711102	-0.3694910840287027	0.38530575340029327	-0.016596063899133116	0.39268310307377385	-0.14443292463875007	-1.031093515175613	2.919728982155423	0.03279856751280011	-0.1343103293695041	0.43282714513177545	-2.0764922045646097	-1.047808386722366	1.126865038661551
GGGTGTCAGTGATCGG-1SC2300323_16937-HT	0.380387648288613	0.2769144380336662	0.6659702047925811	3.8761752962089497	-0.48717233842165836	0.17957707905516657	-0.3260261223887871	1.5363745771365578	4.664420479173461	1.125643038872688	1.0067894432364675	-2.4967383207124603	-0.21934721268654445	-0.5486658190465237	-1.4657297101875078	-0.04730536746974616	-0.6686604740259384	-0.11662128521239146	1.4810348374623081	-0.949834547619435	-0.7726246560586797	1.6955893804521327	0.4485259610691266	-1.0886741608787462	-0.3129432337034464	-1.0785826854153793	0.08719378550251289	0.30590050150531056	0.37458946993749714	0.06542078604003017	-1.3086331066768269	-0.13480882931893556	0.37481170058684654	0.7439773962012476	0.04046513890638634	0.16466562804588203	-1.1055150688205182	0.8947578158697136	-0.8516450512314283	-0.7192023273811315	-1.662212581668896	-0.1324625898847662	-1.4724748374780028	2.681601299923329	-0.36439385436326893	-4.246077022209249	-1.801962110179686	-2.4089671631684264	-1.0870473624174248	0.11877772005623013
GGTGTTAGTATACCTG-1SC2300323_16937-HT	-1.3349586308552588	-0.5197530610896011	8.499251203438208	5.014814250880183	-1.0384635011854308	-0.7339817043491715	1.311231078286683	0.7990860124961859	2.3914173670443866	1.6920035669441729	-0.6847839799984727	-1.6791781473815437	-0.5662897736501373	-0.6760752802580191	-2.211250132166315	1.633800587569727	5.0083915382087545	-0.13298143325296602	0.7503180432413632	-1.901985363832134	0.42446975680499655	-1.8851395999924458	1.1533644137857704	-0.3083230302143804	0.16881645096136802	0.9664225290999366	-0.3897316093309805	-0.11371245811577384	-0.2778715490355792	0.5423048187441614	-3.864822931134499	0.5523787005832701	1.1383227002244285	0.50522962896495	1.6573002605099336	3.751422905924016	0.5557515190702332	-0.05256719045534819	0.9017201950774636	2.713569568289361	1.2004522832678466	0.9134987447263985	1.0873366415236756	-2.0989771195358293	-2.276117706099456	-0.39337507681130307	2.305502608785247	1.5069242178580475	-0.815416386731655	-0.3446425239021033
TATTGCTAGCCGTTAT-1SC2300323_16937-HT	-0.6214418416068481	-0.5348446220940892	1.5715312690274401	4.6188218876835005	0.18404657382409648	-0.17816591360962863	0.674854361483191	-0.05547329035857871	-0.8813927459962423	-0.13683534266528913	-1.210231283727604	-0.5413865350533628	-0.2267115134612997	-0.18164792373232275	-1.073366533743095	-0.31060180091808215	0.3960354839753287	2.845049763254075	5.689130470649998	-1.9220251160158452	-1.0642228510273561	-0.6489856547461664	-0.21451321420938702	0.39923043693759186	-0.43380923483193695	0.007409083845867892	-0.09119827256765921	-0.13826845102284543	-1.5363721840479654	-1.030558226216037	-0.5684519583375955	0.9886973874757047	-0.08157615447243616	-1.3941845183971922	2.2141913553001	-0.37828565260904334	-0.33219287658532143	0.29581464418956627	0.9099829409958414	0.5527814888620836	0.6178961219760037	-0.6763125036014633	1.354741218389465	1.07706911481092	-0.6155962816456009	-0.011685352173914238	-1.5246999320045096	-0.09451055604417463	0.04392601711432249	0.7179443170665722
TGCACGGTCCGCACGA-1SC2300323_16937-HT	1.0967655952681312	1.5000157364444122	0.39781946599715506	0.28316652834336486	-0.17180929406667347	0.16266839954118797	-1.3013058382333609	1.7783691633984586	7.0973710639082865	-0.11959135753204883	3.1540251455240362	-1.5604207285436356	-0.20094164458492178	-0.16893561204910784	2.195812130227394	0.17362817596750543	0.37735309608673595	1.2489711141335211	-1.7736457607579046	-1.7152684969652532	0.4118539115782599	4.311908345802278	-0.007434175275271215	-0.4414150874786235	2.2215996710777137	-0.987080191258104	0.39201388598944964	0.06453523935024368	-0.2837428368426073	-0.435876263673917	0.13356682653093413	-1.7751065313723904	0.6384576028943254	-0.5674916747339847	4.85824946817634	1.8499914336217478	-1.0997505074672886	-2.406428746937059	3.2974263986109515	1.036763011039197	0.2955339782892764	0.8494660914524838	4.576918256491713	-1.2737646771673907	0.29712421296087516	2.5398082624568903	0.24847189392857244	-1.7262481189151673	0.7952552644240638	0.2764217697905061
TGCATCCAGAGCATAT-1SC2300323_16937-HT	-0.9995700703134279	-1.490061266586665	-2.791005969541475	1.3592583893894892	-0.45744137820303155	-0.7585748265628731	-2.6840299348067576	0.5232619878942413	6.780913590615223	1.212256988777954	0.5264771733255964	-2.3545197518471555	-0.18977357483949722	2.09002576807134	-1.9957114130790339	-2.365951271513208	0.3111625668083927	-0.23722471761930763	-0.9091725442206238	-1.5182977285406465	0.54620296004256	0.7789600237264813	-0.7329906248686732	-0.7400641100519696	0.13981565066964505	-1.530400311375233	-0.015123531987500246	-0.5573796795058539	1.3489046908224784	-1.5578068210727751	-3.1434667741511646	-1.0984096663885046	-1.0193177377133433	-0.616236335786027	3.7158995313941166	0.5545770221319443	-1.4833573710208414	-2.7142802976623988	-1.077735589425122	0.8365852314938694	0.07126366312930794	-2.2154317766851563	-1.3283517462309027	-0.3015761698624641	-0.15703205661160052	-3.842428545992026	1.5568139157802574	0.3191811424398538	0.29911828274385194	-0.5146469928712029
AAACGCTTCGATTGAC-1SC2300324_10652-HT	-0.6172423282860823	-0.9249785577784617	0.7419926892450645	-0.3128893649863577	-0.1656272635980011	-0.29287995706043835	0.3724355667827583	1.5770781529625315	-1.2054584275440388	0.11057136502455767	0.5146874001488552	-1.1442620939985202	0.3772525026419668	-0.11810236876002145	-0.7771163727376147	-0.6665979929188424	-0.5693374179938889	-0.13086239242375378	-2.218209257386809	0.39834053488288146	0.3557400691493101	-0.7789128789449391	-0.20499951472095396	-0.5060778784472444	-0.39562938974551876	-1.9762697013792303	-0.4469712062803273	-0.31783167419208436	0.21666253593922358	0.2250046637459425	0.4258243369320595	1.6085534436260525	1.0797302512836513	-0.8799888559231381	-0.41128910354693005	2.7211563633563713	-0.12216270871718204	2.051691408052263	-0.771406327014667	-0.23527585538392706	0.9325678870234846	0.3708703699950859	-1.1355039056229168	-0.6145334833476785	0.30579227806101866	-1.8069337739480973	-0.7970880789401196	-0.11283535377821963	-0.25656082442615274	2.0421126049182066
AACAACCAGGCATCAG-1SC2300324_10652-HT	-0.9374881460979015	-0.3841378624511106	-0.26054108171236506	-2.926172592029679	0.062490816056312556	-0.18173447969837103	4.643406574023096	0.1636306945397327	1.1113890248091596	0.226287386229979	0.5882264928392111	0.13170956525315802	-0.9939960332369423	0.19170662989851775	-1.4097089693622473	-2.352893113323363	-0.48129028505254773	0.10870505051685071	-0.40245948520765507	1.5518753376309258	-0.6942508426133139	-0.5157113149796941	0.11566562656986683	-0.11631351423944981	-0.15309992869682032	0.08308493323753371	-0.5381108273327809	-0.20311966192978678	-0.37271140167994715	-0.5322444572708188	0.2856146548104907	-0.42859137625077814	-0.6717775655940522	-0.154845294041137	-0.8227656757839845	1.3057793055858304	-0.7718137302701978	0.40666845320506256	-0.04564736246998363	-0.2784583951811297	-0.6655238987177899	-0.7947723591959345	3.9471265177324373	0.5814986661339608	0.24381231117375043	0.3450306730835417	-1.318895911080441	-0.6512198802174416	-2.621754712081946	0.672300818773206
AACTTCTCAAGACGGT-1SC2300324_10652-HT	-1.3434364048468135	-0.9562833171096108	0.715035564145368	-0.5645280240788051	-0.137277928119755	0.025077786268239685	2.273825967817258	-0.10735359936203343	-1.817119318390827	0.24364598688424136	-0.01193230552919308	-1.119006970085544	-1.2398938066186114	-0.03603508071387716	-0.2298680989465872	-1.417139787553065	-0.3340338965938645	-0.620534144335608	2.388757757330819	1.5860135721616633	-0.6393626710806904	-0.8285019263769918	-0.7683949701884343	0.3593528692266516	0.0429817888316967	-2.0846734570922187	-0.020898243038545147	0.0970412608963086	-0.8136278606610252	-0.5916386969749973	0.36988668908629196	0.5588103741296401	-1.0817523243968505	-1.0521966346838667	0.9843790386884266	-3.0946538154970518	-0.931301046210467	-0.6722743088974721	0.8764151474076879	1.9177502434216973	-0.1493350290001954	0.5135669666664895	-1.3141100501564673	-0.5706781127511171	-1.272077826595487	-1.081425998868074	0.7619007157544628	-1.4357916606210464	0.16022119963801987	-0.0598127772949839
AAGCATCAGAAAGTCT-1SC2300324_10652-HT	0.7515651367466334	-0.1119713650653486	0.2261530932342822	-1.1877556095535597	-0.008684183126424746	-0.5607534969880972	2.8492417790911913	1.0682035767256872	-0.39737669563108463	-0.07804643319691075	-0.10950492252565254	-1.0944548329894659	0.3863601531476156	-0.03398640931183625	-0.4095391328209251	-0.5285062769903793	-0.5133477908073225	-0.18206339315480624	0.3114023619258474	2.0930335227993773	-0.6235009334849826	0.33333219547952014	-0.016946626747956318	0.20746649302585468	-0.09215851827660633	-0.323398656291565	-0.32804272010233226	-0.0608336566851112	-2.4768930690168722	0.5250584279611027	1.581901397649642	1.2118413220391206	-0.03388989175567587	-0.4480439557387675	-0.1842348398596822	2.1790410130015334	-1.3999242593363663	0.18087043875614525	0.7882314002013219	1.2665482201849998	0.4719909935929817	-0.35885017383666873	1.5416821183048413	-0.793358944223795	-2.384457762656843	-1.2763479918345484	-0.4590725627273658	-1.2097621643509215	0.25561710760290596	-0.09830290815579515
AAGGTAAGTCGTCATA-1SC2300324_10652-HT	-0.7715616695117519	-0.14293194888809657	0.044592165374722645	-2.1637800744974767	0.1782119203487363	-0.08709556725278188	0.5665842578013374	-0.8409094789798681	-1.1923991754037626	-0.05350511641939157	0.5250119812760655	-2.1363420554350965	-0.18905131384701726	0.16575708771867156	-1.7079874343697883	0.16505195417270752	-0.21570234869536453	-0.5033350726515405	1.6036322614236633	-0.2396681804427771	-0.05840515276015297	-1.4091454134540378	0.5390085750162004	-0.7815145769505684	0.3872943303025833	-1.148332034108011	-0.6914042383244641	-0.22476710867640198	-0.39879118237059835	0.4910558506960951	2.044180732423085	1.0339003475474153	-0.259099029218909	0.2656716073973145	-0.5582199705731024	0.3006391624681599	-0.5292847460495417	-2.403009657831815	-0.1251788670837036	0.380444027686471	0.19847931783231895	-0.7434977751683829	-0.08453460586753728	0.5092511746775076	-0.5393353148262054	-0.004462599303594174	-2.6361172452176196	-0.4217580878702194	0.5648924372057746	-0.7662230903827393
ACAGAAAGTCTGTGGC-1SC2300324_10652-HT	-1.8618098386557358	-1.838399572579036	3.5228934090835033	2.920007750740463	0.36743655524809243	0.22581313648215393	0.667198590467963	0.3854385318534439	-0.2979431074172308	0.2461150829943271	-0.24789484552749652	-0.4684979755634138	0.4171364651559375	0.14033072580944925	-0.16931430060375646	-0.2011193816933535	-0.08783581155179546	-0.5495148576865314	3.6794749099486546	1.568953955527646	-1.116159500999454	-0.22155285014268403	0.29043275674051156	1.0079113275865073	-0.5178548438135244	1.2816064905128872	-0.22872554342147003	0.6451638047176341	-0.13742737874536326	-0.15098384073447824	1.845102811166368	2.0499117029928784	-0.029014308446801848	0.7484359969144823	-0.015993300390200298	-1.524366523809394	-2.11888011639252	-2.0046765967516946	-0.46840344901215525	-0.5829911000173541	2.8251525084999325	1.1563280698380485	-1.4472386302865978	0.9370990624927638	-1.6678974017782633	-0.37515106054124314	-2.319082865527695	-0.3633592315523745	0.4708169739687687	-1.7080731358322538
ACGATGTTCGCAATGT-1SC2300324_10652-HT	-2.021698629576618	1.193467833512367	-0.8386776268087565	-2.164459814628286	-0.46322010101250227	0.3568613377807131	-2.9704551197478537	1.1705958177761324	-1.8000211234850612	1.725064594989147	-0.2812669757213206	0.06092551515361949	0.09698202415968116	-0.2777319246747786	1.0488639290009296	1.4106322637190354	-0.17224438417469073	0.45167269397352416	-1.8195501004103316	-1.722546275139716	0.9733689893317057	0.24812049960696994	0.37640965732326126	-1.214877012745149	-0.3865838051479211	-2.0054468952275752	-1.0493674389325984	-0.6146643136457121	-0.6343598728084382	-0.2519810315013966	1.3752088464827708	-1.7111831276072529	-0.7453317540905777	-0.490963421274318	-0.08902653520955087	0.6659607425845074	0.510559497123214	0.12412855977014925	0.6573245235654241	0.44697804597704194	0.17230074870913295	-0.361326572801451	-0.03349471871506245	-0.5945359626790546	0.37750087533546756	-2.2026750790905116	0.3668047505540334	-0.8195581511975516	-1.3190667213260825	-0.3811470680744848
ACTTCGCGTAAGACCG-1SC2300324_10652-HT	-1.683664715107472	-1.0296857648341105	0.7130456865372711	2.0774445195876323	-0.8009248414976703	0.4852721537209661	3.100169077738883	-0.3244582861435586	5.955662536736755	-0.2530614572125953	-0.9257680561808086	-0.0698128779412186	0.6612737446154588	-0.730870145010063	-2.4755430829006704	1.2448350169538396	-0.21405136389780463	0.6635821879375597	-3.5073257353941893	1.6739831726087175	0.3244313969448195	-1.8448735398986142	-0.37674859426696844	0.117547686436959	0.3827259406247187	-1.8832131029634163	-0.6797574784716446	0.145658274436503	-0.6607925395182193	-1.0123832214223574	1.8735960126576858	1.2100363768560216	0.18182181784463547	-1.3967819392095657	0.29578843069289146	-3.3176091210532035	-1.0738447596072513	-1.6165050704628052	1.2218228291232107	0.6461344375507471	1.0573682885782827	0.3213220050123811	-1.0422712999687103	0.8021393622886236	1.1693485235756094	-0.6206693082841098	0.6428376398063601	-0.43459779581300184	-0.2378479769279697	0.8265067471054613
AGAACCTGTTCCGGTG-1SC2300324_10652-HT	-1.3471684279744254	-0.3323566842523897	-1.7598493655752887	2.5469856508411692	0.1472732879091855	-0.17454008848834768	2.9837856116948185	-0.089792662841089	-1.0471893192941166	0.198441121976263	-0.5094599971223028	-0.3586823590811501	-0.6224839296909896	-0.21269844320887576	-1.8573362696353124	-1.7026583789197758	-0.21481812185179147	-0.2257831178809716	5.315763117150361	-0.8118634154122776	-0.8968968577381415	-1.719042882592746	-0.013616581463039994	-0.7718723496489778	-0.5365958235063563	0.29063062261454065	-0.049659213850996864	-0.3613175822949964	0.3192255463060685	-3.4693384636027895	3.001467968699519	-0.19736116665579068	-1.0119887467995194	-0.2535543761387026	0.1175613390314109	-0.8698124192796716	-1.7026714535590686	-1.5611564646471563	1.3443963403700532	-0.27757435598723257	0.9790157766021751	-0.3807626071819589	2.2329912835384587	-0.9965053822270384	-0.44070474770486356	0.8972010600116115	-0.46645205547468016	-0.5046865702902193	-2.026905876756653	0.7261399363066757
AGAAGTATCATTTGGG-1SC2300324_10652-HT	-1.6865013440499992	-0.3708544638633044	-1.0153340411318335	-0.9687681703499207	1.133902883969263	-0.08787835828402123	2.072945119700987	1.1392741797531247	-2.337064190103278	-0.1342624896879937	-0.19854475576050556	-1.1606124037057035	0.6000037695957808	-0.023849419221311244	-2.1831504457176054	-0.6055686702771295	0.10559764585638702	-0.11357631313996175	0.4577926053772536	0.27697455365126844	0.03940365664395288	0.3068760188355351	-0.6297207001961233	-0.23935241704125593	-0.41476762791270627	0.6045195357008951	-0.5390195353269838	0.4895463955648093	0.21058749466429313	-0.4547069546997067	-0.09512679185737162	-0.7920584482211764	-0.01917112370351695	-0.006688767938220258	-0.32329995719544563	-0.4297426840844068	-1.565860970924938	-0.9091616737741736	-0.5537012381208927	0.07723657330755042	0.15155191399582388	0.04168405660119837	0.47435029981040916	-0.7227209169411865	-0.5722511915886278	-0.12812836129243835	-2.4869816165584226	0.8269605546789063	-1.1487697566702568	1.5564281472929926
AGATCCATCATGAGAA-1SC2300324_10652-HT	-2.0968626473885204	-0.026241613804996494	-2.3295584387883626	-0.6482734343763566	0.07526698585030153	-0.01634188642511235	-1.782282129140835	0.05694840117859386	0.10446269764892058	-0.085017691396712	-0.4279303402415121	0.6263694361303487	-0.6579347974830602	0.2573940959518121	-3.4467659604656817	0.35275724821362514	-0.21313200574997299	-0.33831763272035026	3.6660825607448935	1.7020254462041193	0.7261689667826215	-1.209757890997277	0.13177747733319994	0.6977773858327634	0.1655630242888318	-1.8630687625607434	-0.6864114868841313	-0.4548593111503744	-0.209999280240215	-0.5626159542857969	2.4058890396476422	-0.38612943841867653	0.22531780115973832	-1.328379769286401	0.39186105627628554	-0.7187439084531583	-0.8380792001846289	-1.095714018408784	1.633128107900651	0.09199322097461758	0.45488088067422	-1.3168122218183567	-1.1419761097178038	0.5245829254201615	-0.029729843465742024	-0.24233167459691307	3.9898949404748496	1.70052426651776	-2.214063573566255	-0.174810913406897
AGATGCTTCGTGCAGC-1SC2300324_10652-HT	-0.7110388984808673	-1.187121166588207	0.7134519703957832	-1.99211952173831	-0.03930611683037019	-0.23216117945191275	0.39020467634658784	1.0671271436197072	-0.9408615741144563	-0.233350586822792	-0.9442913606550647	-1.501601584187673	0.1441272696749248	-0.5393269638907415	-1.0744326434082314	0.6362358046422615	-0.08937958805538378	-0.6062452045880655	3.1174634442605016	1.6274011306000518	0.10437449233757584	-1.6179374604823837	-0.6267754241313837	-0.00936373503103562	-0.1818479802045157	-1.4415664947745401	0.0013411243016062128	-0.04976524356153946	-2.8091776087578233	-0.8540257065929905	1.6787667386334855	0.883222071940657	0.09899913396452122	-0.3786879063054889	-0.5938940588380665	-0.21619713682549183	-0.4854091342770551	-1.4012417677239544	0.21883984051374833	0.8831993305543684	0.4952850888266891	0.36822381272058546	-0.1611610161062457	-0.3681512027576235	0.6962431529183806	-1.800336396238977	0.6930065667308272	0.40306164006295464	0.09194951475856293	0.39456810943885556
AGATGCTTCTGCCTGT-1SC2300324_10652-HT	-0.3768292091379003	-0.5753361584114834	-2.6807141819975806	-3.298850278533465	-0.12199671119416725	-0.15961154903063612	-1.1354756280073441	0.9688089090698863	-0.7535109556035932	-0.22971639043058223	0.21819009470338027	0.10750417050054083	-0.31904251038507486	-0.18692569000929393	-1.7194252010149749	-1.8557531836195866	0.10621176425397306	-0.40769018016289643	-2.8785833527609053	0.702360905686105	0.02573013185040611	0.0710597594805028	-0.3822999792163654	-0.5823229541852624	0.16289461044954665	0.7014641717240728	-0.5886598577506472	0.07152279558690616	-1.1450548128612932	0.5428879674550365	0.17742063751000856	-0.2646192967687298	-0.2659645019417462	-0.18618248856217812	1.2506900800700922	-0.2522743080583902	-1.7750477743597595	-0.2367138271980332	-0.18592430222163692	-0.6987202069914065	0.44471934184437967	0.08041407443054686	0.3058629921027776	0.4194359390542136	1.0497985563444867	-1.2276164246771921	0.2409822597903506	1.212626293514925	-0.3379778643282976	-0.216487508640961
AGCCAGCGTGTGTCCG-1SC2300324_10652-HT	-1.9264464628100917	-0.2728205555444245	4.60182001490256	-0.047561143903030074	0.298020957809947	-0.15766683589939745	-0.1368717215436195	0.7934162021028898	-2.2010775284285704	0.22160678887807853	-0.26350924227010614	-3.6693871839920376	1.8016667701845197	1.112795767629702	-2.386592336945855	0.17911787984581296	-1.0156729884491982	0.6403570069303693	-0.8865048549277638	2.6075129546318743	-1.102518241362398	0.12706125231303778	0.45961365857527847	-0.6194974633164191	0.21267158789048068	2.0189822694128887	-0.9013369227373234	0.15736072704596302	0.1324093844268317	0.42591229186584695	5.094021486060232	-0.9806559201631148	-0.5855569617208424	-1.4288841267782433	-1.9213709357882134	0.795737247849409	-1.7215996749782376	-1.5431002348600096	-2.0941452353081966	0.6493403524172253	1.7541442228013653	-1.1701166700736179	3.148045027966919	-0.16328429473973402	-0.6744859335860414	-2.699970727679693	-3.1838875317571027	-1.515630735558544	2.1706907685524284	3.216463235840667
AGCGCTGCATTCTCCG-1SC2300324_10652-HT	-1.048311324152374	0.2477508819615977	0.9774329599242058	2.6067542270536204	0.5047941905092062	-0.31703169317892566	2.4460970008644463	0.8245871712520267	0.700915738810854	-0.40905415949030033	-0.5334816343492181	0.6124473330883037	0.028840759584505393	0.3896809722894676	-2.91031197265737	-1.3799946039121522	-0.5567972300718912	0.5778780965473944	0.46574164013200503	2.5685880402608365	0.7192464211907305	0.19149839121281897	-0.12469350918592985	-0.6602994357684325	-0.5233089024849028	-0.6634034470470008	0.36976583566020416	-0.41628502820344115	-0.06325858292085157	-2.5437656166010214	1.7010779414439539	0.3121853979860244	-0.2684196573445377	1.0211287979412276	-0.8624473043967725	-0.7365375734506732	-1.138844424942443	-0.21845985200579185	0.8484134362396315	1.008872752591586	0.7487912533333719	0.4289233171097116	1.1030577899137366	-1.0272394628057364	-1.0115892490819358	-0.8827609994009834	-2.0831322068333824	1.2791646230677693	-2.4060192458680323	-0.19412224690756819
AGCTTCCAGCACGTCC-1SC2300324_10652-HT	-0.43172913040349536	-1.1495330514479296	3.41862956573326	5.004665126707122	-0.7292933436607614	-0.3273577740273926	-0.7226066462989164	-0.9916405716803072	-1.0405109517538307	-0.15457098010787357	-1.8687089578758218	0.7340506595159352	-1.4672067188421107	0.10136904096522993	1.1888515525439824	-3.9994122055356973	0.2854887619087887	-0.0017792558379055164	-0.6227957579696076	2.683687562791198	-0.4688524043314451	-1.959853412734448	-0.08845030100266982	0.39729701543601514	0.3512716271638971	1.444740121208968	0.2491717447974927	-0.24895623663214328	-1.9269753844989423	-4.594710778882991	0.5056867780276335	-0.7621386665412765	-1.1427462413324823	0.22525335620637635	-1.7224296892512927	-0.35949384510755655	0.2876916253580981	-0.6628163647067604	0.4086414005294784	0.23113287644499425	-0.2127387244549892	0.002769037918197915	0.925578503321432	-0.6240951872091184	-2.314617622711173	-0.1513998412587848	0.4552067506552496	-0.14178589011663453	0.6522298243057523	1.9585899166509688
AGGAAATGTTTACTTC-1SC2300324_10652-HT	-0.04724345568732349	-0.5640447831282575	-1.0718064576714328	1.2451097176179962	-0.1387525037911305	-0.12435906428433237	-1.9703272621306287	0.7724131654284392	-1.3729982039999769	-0.06481070383627069	-1.014711328025112	-0.08475018117311299	-0.2823666910066965	-0.4975163553328524	-0.9496872226383067	-0.7112854313007047	-0.1416327928432166	-0.4842760965876031	0.6192306705469715	0.5520220995793566	-0.6375152775330035	-0.5221594363018326	-0.5700016379563896	-1.1206141687730737	-0.03902079705129963	0.1872507568176807	-0.34384872967633145	-0.1258651218880441	-0.42594445943761355	-0.4926507210559164	0.9823755284495569	0.2644698081161096	-0.4198330733517638	-0.3764179350507065	-0.6577153480167066	0.9214148694867014	0.2732126883135365	-0.8816206350323939	0.46356001675292335	0.6765046638645179	0.10544420709772695	-0.2318326221939406	0.47781674179083605	-0.2640290253339443	-0.4252778694385071	0.4325286608937155	-0.9942360318538402	0.6081225504117994	-0.839809095749377	1.138444922182711
AGGTCTACAAACCGGA-1SC2300324_10652-HT	-2.6944960105326428	0.03492753954042547	0.4148140289960866	-2.8148402311876923	-0.48475654029034015	-0.5105350928501212	2.3491922802410694	0.5742562956173723	-1.194642535843009	-0.36656348821328977	0.7418371690413077	1.1599560733232857	-1.1928012867649835	-0.2934884886643972	-2.5410968983880955	-1.1305254554559798	-0.23015894414697222	2.1419656147107693	3.1446474274444713	3.3079649106566364	0.7548422980734082	-1.1227474182165673	-0.2346054924753568	-1.084432185376734	-0.8191672301876407	-1.3163769769136597	0.5117292485268726	-0.3825186528552326	-2.1329924269281713	0.48335782496227486	1.4761994506063751	-0.2789139386463925	0.6885650967681826	0.5152104799449012	2.7815792209025565	0.8789191368522942	-0.4085861941913266	-0.22308810463310322	1.9850591155032404	-1.920104295714262	0.5768898556113737	1.0300293991847818	1.5254964260429649	-3.2771007795036753	-0.7691580235933724	0.9008733740365952	1.8643430660949567	0.7078656090981266	1.1927672501792896	-2.060237562234754
AGTAGCTCATCCGGCA-1SC2300324_10652-HT	-0.1544187464786799	-0.9679130492566917	-0.9447018233005219	-3.1842164017247896	0.6720007043420195	-0.5092818990504026	2.124445755338504	0.7908658132076061	-0.7772321100217365	-0.4911886844246018	-0.18885370160615128	-1.397094370446171	-0.8172433563795702	2.0927310050724306	-0.9733018920404054	-1.456503219555531	-0.41551260012432684	0.6000443342184922	2.595596181360705	0.5871883110496386	-0.4225921262864041	-1.0771766626644086	-0.13927096371497769	-0.07105144898866561	0.06896082017935266	0.2108636367927647	0.1426309656513822	0.09594699506584041	-0.2812059435880587	0.10857762574238423	3.065036153033307	-0.2792842828055957	-1.0011000509928754	-0.15229797015539515	-1.6804911818030823	-0.7619592548753735	-1.550823546892611	1.0213982066561815	0.4363697173371184	1.1874790547566605	1.5384869787616795	-0.9659682751164087	-0.2520004821813282	0.32008241665562437	-0.4576981118169204	-2.2158958540719236	-0.17469727427332965	-0.07924892090296026	1.3882664154466706	-0.7152725912816185
AGTAGCTGTATCATGC-1SC2300324_10652-HT	-1.067680650178618	0.781301258517675	0.7650373142196822	-3.3536187713150527	-0.5728392832802274	-0.024979907522809736	1.9642415707993794	0.8976538429537287	-0.5804920663529872	-0.22817008066058359	-0.7586942907764309	-1.2542307778147956	0.21734802673386677	-0.9486719566078279	-1.2254841095514433	1.5573900138193135	-0.3789792773507862	-0.45019692385336646	-0.2560038385285991	3.274735195913114	-0.3928614705670147	1.4466346662571208	-0.39232445543656563	0.6578395379511941	0.5910714354861684	-2.078620333956468	0.09209988081093001	-0.24514823992316698	0.4371076529809561	-0.07251095597543171	1.4147409125852053	-0.24390534089568458	0.3839420383618358	-0.48568583112213515	-1.0555642663814773	-1.5624289936636377	-0.8961086822437921	0.498301445911752	0.48204148858410917	0.8870487348518438	-0.6923233577417445	-0.10252945335304921	-0.07206938011330322	1.7184315905100256	0.04571513186185407	1.0377186796053584	0.2361817754512574	1.1207888873521097	-2.241793813198496	-1.3424416657485756
ATACTTCGTAAGCTCT-1SC2300324_10652-HT	-2.1942481263615297	-0.42584686394931975	1.2419261607231098	-1.0026773289580857	0.03615744038103496	-0.2960575782607828	-0.067623617992323	0.4661033051893603	0.6993875186554053	0.10161922484336877	-0.942164374439992	-0.8201290235894031	0.30028235456097885	-0.03327383170964963	-1.227549183172364	-1.4319782710678677	0.23817570822562845	-0.2459500830265357	-0.8703429952590573	1.8098750716857253	-0.30528826861444314	1.0704385764346984	-0.25888765099199146	-0.32393115845429393	-0.0397745962371918	-0.4348824110938452	-0.5498872632057249	-0.08713172931483096	0.3645108120137264	-0.12218192991789956	0.529285417322129	2.0306660487412542	-0.1840595940513741	-0.5627057807090373	0.0921541987160238	0.35988551080718184	-1.2844434232630833	-0.9367692468611143	1.975923748529715	2.067685472158001	0.02198867024243615	0.16960704603029522	0.3741868360512371	-2.49702580484924	0.7061377949148276	-0.7064565029716653	-0.5278968340998222	0.3732266328645563	-1.4246840735987127	0.2593115504811571
ATCGTGATCGTCTAAG-1SC2300324_10652-HT	-0.671730737737243	-1.2093616958988798	-2.3621772388548017	-4.227132852033602	-0.13154730552137642	-0.1968088310956564	-1.4616118466374948	0.8674158283265029	0.8410522178534424	-0.4368817655970225	-0.885960821433	-0.3197007472457461	-0.6046052209618715	-0.4133079502316848	-2.0069858877636713	-0.41688350825227766	-0.25081896808665194	0.578844247970961	-1.6789812770333534	0.14314665996055623	0.38339167078490055	0.023847750965386744	0.06500868460470853	-0.7209595496175	0.6353254089324567	-0.549934064361574	-0.36964723624683904	-0.0320822683992006	0.27338775380037256	0.4655838871233134	0.2980777026955343	0.5792419749752699	0.5700576876494716	0.7217153194233484	-0.4707059229877831	0.9801485915266372	0.04215888231762201	0.7216802530666785	-0.13782869122462624	-0.8871148408478415	1.0091472267501584	0.009346817264228084	-0.1615475858028831	-0.35013179073754586	0.027071862179081203	-1.1825668038228916	0.8466363201819019	0.17179883281216618	0.4092912639494095	0.04498179193507003
ATGAAAGCAAAGGAGA-1SC2300324_10652-HT	-1.5552843834904657	-1.0436972925716155	7.253786503692551	4.385478155431068	-0.29825524302440015	-0.39791761261894326	0.8988592756253522	1.0692214543101348	0.6631868548281973	-0.3755462037834766	-0.014067243896908018	-1.437676914556783	-0.5816794927481825	-0.5017885512369616	-3.0100912688053243	-0.25857040910635	0.22592411417140335	-0.6237082122378028	-0.2943976900393838	3.25222574921745	-0.003942051522386427	-0.7369430501546916	-0.40968409265960753	0.1820893468680044	-0.26797777140409673	0.7252243254521153	0.996165535249198	-0.6363036940516075	-2.4593750708186213	-0.8273536146230461	1.4269289193901074	-0.16933062610947425	0.20327779994422887	-0.3738363499472559	-0.5079624329260063	-1.4392052909022242	1.3956412004600651	-1.0287781303757961	0.3268018697226952	0.4962480965583622	2.104633381426695	0.8223025031638234	0.8953634711480141	-0.8724073604838141	0.135080456819344	-1.552058581914354	-0.40780962959352757	0.20164716528530235	0.7115071216894306	0.2514532899473207
ATGATCGAGATACATG-1SC2300324_10652-HT	-2.1604601691221283	-0.5157635924709455	2.2821248065075324	0.014390613609130097	0.09432347798910574	-0.3731435778579443	2.3623840852085336	-0.3693756192939307	-0.7813769814832796	0.10717717428127238	0.4553376373526875	1.5760348697842537	-1.2409216526374576	-0.06247504786599488	-1.244737883880536	-1.894502753693624	0.24959675638687048	-0.29768201337409256	0.5694838362449043	-0.09801062300386054	0.6080092944176652	-1.025777340185144	-0.10656044649237723	0.9236907728453675	0.00488614355553794	0.15920847874149513	0.3073130943199947	-0.634152128929684	1.699337777688763	-1.2722142699333456	1.4391604555382034	-0.2636624824256166	0.36046077113611996	-1.0774125407484065	0.11685610424176728	-2.609401850515384	-1.6748460419037015	0.4807130662879875	0.3781484394224496	0.8643063357016408	0.38644819241109507	0.5323339414434353	1.4731819874779812	1.8759763532102163	-0.4188486281671115	0.09289155028075162	0.16544732836640488	-2.071384554488182	-1.18643799215611	-1.1338946795659997
ATGCGATCAGGTTCAT-1SC2300324_10652-HT	-2.088472257976038	0.613692896104306	-1.3678771369265181	-2.68456021465411	-0.5828246913902265	-0.0800790637943815	0.5729154309977481	0.7665709841325438	-0.7727294070361812	0.022413178220204555	-0.02245975730108883	-1.7191191974841509	-0.35327700074037605	-0.3266294768134917	-1.1089163204733798	-1.4729689635942649	0.03680487499127257	-0.482022003211663	-1.042691533530582	0.75268929842963	-0.262772145168563	0.42939569210405215	0.36452084901281584	-0.40978489867618434	-0.14729769824034156	-0.8815756638745661	-0.3498666873755964	0.09983212982220936	1.1134949978251107	1.5966685416197508	1.2487723918969995	0.5112487368391468	0.041600572503953666	-0.5856100334533583	-0.7260580405441722	-0.013168833829942873	-1.4460731005177812	1.0799554953264325	-0.2700423474081013	2.6081299233801905	2.351544762614986	-0.4494546655413018	0.6359010979133068	0.20726330857020153	0.01956129058532091	0.9334524203483313	0.39047557982823766	1.5329278925547822	0.300509524787241	0.43898426055519474
ATTCCCGTCTATCCAT-1SC2300324_10652-HT	0.2713108302135826	-1.4385444784667212	-1.4174063643701433	-2.354477079009793	0.622432709209072	-0.040581699878778625	-0.7233289611226685	-0.1912510958776595	-0.002645366775010503	-0.279487607883423	-0.04690135398316363	-2.4330261962589446	-0.08968421694648583	-0.017856592044056374	-1.2778687346486683	-1.3310373246331966	-0.10800466117931495	-0.1656857620792959	0.442343059865501	1.4369690008118532	0.2864248264749767	-0.6836993653628284	-0.4560019464715911	0.12052298812700779	-0.5043989056597905	-0.21889697683474504	-0.6147657534352868	-0.4703776672151826	-0.7404361465539482	0.1880680120770494	1.8204957433846332	-1.8033498108883521	-0.05707754039566463	-0.42928394765376454	-0.9906933187737569	-0.33351474627841793	-1.2442251963069273	0.9404656833609429	1.258581729681366	0.05814579276860183	-0.02436939858372305	0.37700685790294497	0.48785072638926563	-0.5136428652758046	0.6291545709014283	-0.9284054610935802	-0.30936486551427594	-0.08641378697432789	0.597602829449848	-0.3817128392864025
ATTCTACGTGGACAGT-1SC2300324_10652-HT	-0.15039066663731668	0.45310812178835796	-1.793482902865903	-4.369717359062698	-0.3250131137986481	-0.03370790400972631	2.3426587689581138	0.7761467158382301	-1.577420805397075	-0.196060709842246	0.24921782214695518	-0.9050902002680462	-0.607619949708932	-0.565973923607187	-1.3430455316926642	-2.635539123241094	-0.30779952698230006	-0.39296440146170575	-0.8153589379340289	3.073044887640661	-0.16439457590782072	-0.1762224944200183	0.10963775605076373	-0.8921501764560447	-0.8080270636679743	-0.18519536360075659	-0.023948666174896625	-0.004905557625091102	-1.0950584702467294	-0.694090093110009	0.6761937759153599	-1.1309156661513105	-0.26722667862465815	-0.9500574127511628	-0.8716988686994891	-0.7544880096611424	-1.5254015401895193	-0.5173425874860237	0.3318233802349368	0.39682823152403573	0.11476813487120555	0.9658724983908142	0.4755948676299669	-0.6845538767259042	-1.8439792217965478	-1.1197213720563077	0.14893464690992098	0.48292530625505126	0.1562325565134181	-0.8043642042585532
CAAGAGGAGTATGAGT-1SC2300324_10652-HT	-1.4429781293119577	-0.9254958247004399	-3.0521437394284807	-0.6496865699805691	-0.0869927119550975	1.7717576976729617	1.5944904068339107	0.9022026380913947	-0.36596115549133057	-0.08243462337931129	-0.5057665701864846	-1.9070717006184432	-0.19029771422326358	-0.2209191647997864	-1.6889844214484293	-1.4169059311847154	-0.6561295825195058	-0.03642303962990489	-1.9205292492148411	-0.561295650492181	-0.5223266297576482	-1.7356977755337917	-0.669803534681679	-0.8682369624148515	-0.35999168505117235	2.1452016040795066	-0.23392121949853686	-0.6559272472874431	-1.4807530597527117	-0.8271370163284066	2.4128300074483917	0.6521725286161424	-1.489122954888068	-0.411794149514168	0.3203442095025046	-1.168386682928403	-1.2060481809666164	1.8648939353944671	0.09723201539222259	1.3820316586542705	2.155745143386703	0.1478212118623713	-0.7847267543885001	0.3007878215323409	0.3590403471592583	-0.22116431714082604	-0.6814024495842617	1.4728844177385216	0.960047196631596	-1.3023006619892474
CACGGGTGTGAGATTA-1SC2300324_10652-HT	-2.663238386521853	-0.6079768125478058	-0.49960136275317263	-0.46873921612208713	-0.6953403187584474	-0.3030775266946884	0.5309997210973162	1.3028686494905202	-0.8611446797134004	0.07240272013806061	-0.0077587812088635	0.04084021679907471	-0.02178176665274866	0.21867751550152667	-0.5640529173502271	0.3304332286763926	-0.46470056739634036	-0.1674435325054853	2.641001049690089	1.203960703807426	-0.6976447910390942	-1.5877240550712568	-0.37774016545879563	-0.7464908437837485	0.6388973125034816	-1.477020153439828	0.20041438078101748	-0.04775585598261658	0.9363763169144514	-0.7950278473878992	1.5624647097688775	1.059401035522511	-0.10491366939406682	-0.20562472629312498	-0.788207787295535	-0.8044219240190792	-0.7630096468119963	0.6418486153577388	-0.13272575792471353	0.3601061302291239	-0.19772206984621882	-0.19274373838422534	0.08122432419338015	0.07187855949829411	-0.3172622023471492	-2.095691870709893	-1.148577435219904	-0.7920301381139213	-0.8302148125578935	-1.9424108482799658
CACTAAGAGGCTTAGG-1SC2300324_10652-HT	-1.6825577381553156	-0.769493426042673	0.26329847177733123	-3.71488709676607	0.994135477076139	-0.42598825905048543	0.34462122323003513	0.3298768828249397	-1.1547156098678646	-0.005417748389988787	-0.08000424101506948	-0.9140403614455804	-0.8526879303978322	0.09598021490178552	-0.7779112441201742	-2.9801507081643406	0.2127903151772339	2.6954246267372364	-0.21433336818498255	1.3807798859296587	-0.013936166567884097	-0.7259289515767431	0.3286733092983212	-0.7081643676643323	-0.06887016553572063	0.08131254988125021	0.24092325991658825	-0.2540349667074023	1.7927394931599547	-0.008054711585729877	-0.006045429347565867	-0.43633367205541373	-0.15378247013860782	0.9105338515945889	-0.9325354270569333	2.2607681369526214	-0.677955984822705	0.32793729900053464	-0.009790542240457924	0.5396018635344816	0.2093452559395093	-0.18723627785689023	-0.5473627583232353	0.422536780529328	-0.3240709667098647	-0.5515126616426855	-0.9599115057085806	-0.7484035435131253	-1.4134187607146125	-0.18106996506932943
CAGCAATGTTGGCTAT-1SC2300324_10652-HT	-0.9206783609634546	-0.8760578697841896	-0.3258475470358214	-1.727669741296004	0.3393322868615839	0.09307661791045395	3.6773243046731996	1.3053533786704439	-1.6852384730664758	-0.12531769988455901	-0.514135157937907	-0.8809443939185302	-0.7479664951464945	-0.1392202758788479	-1.1638901883782578	-1.5596851444841024	-0.1567336819583553	-0.2459959715063371	3.6783780598935336	1.852414945798748	-0.5669696772693238	-1.440272310960403	0.2891102805666035	-0.21533331037392395	-0.8808356103807555	-1.7212932876359477	-0.2951216587706915	-0.360464043350778	0.477169192760719	0.6348366961145567	1.7348527809242313	0.4124453215652697	0.14738253326109096	-1.1136712492498673	-0.7789415705323022	1.551470138018188	-0.9333889375264937	-0.9717743821171231	0.22133356636744997	1.0078364638799215	-0.0425767486303101	0.33233954135830446	1.0548086025001584	-0.7765587156075604	-0.6736754594312085	0.4204849855806152	-1.4210667939109705	0.027601373751979106	0.38982531667718584	-0.8691800902836994
CATCCCAAGTGAACAT-1SC2300324_10652-HT	-0.7121964863349799	0.08190762716137723	0.9659540225435582	-0.8388457934613472	-0.155277610950305	-0.14412178151382368	0.3928819858469753	0.8352326743430871	-0.0626152352365266	-0.009524966834697364	-0.5826503690256265	-0.9302773762558806	-0.13915425104184373	0.3384105890602031	-2.1992267939344616	-1.9075602813223607	-0.4685557340384206	-0.7358860750103807	2.2189217214964394	3.1525032912671964	-0.896124674968098	-1.4146022929241517	-0.3533068487587311	-0.6142923294772228	0.03716248559282255	0.00573436564989861	0.5033560600127459	-0.6686355242696692	0.22608165412453304	-1.5655049106719754	1.5221496137027404	0.5821444423069493	-0.1813919603265284	-0.5137837291148962	-1.9688731082159188	-0.40793853924757356	-2.3141036262038495	1.242357410764069	0.7794783739903296	1.871062862201298	1.4506079441807158	-0.3535843798845923	0.7584721309741577	1.4771424714747474	-0.3778862608954421	-0.008581589590844506	1.2067596439694317	-0.23049638093515235	-2.2449781402751965	-0.6695272769497908
CATCGGGCAGCTCATA-1SC2300324_10652-HT	-1.3678035401002773	0.6535527730369545	0.5845550212789358	-3.889484404043068	-0.11939884325207374	-0.4052375507904305	-1.9607833863540274	0.08620436632989753	1.1461270180534757	-0.0019009020384916668	-0.02919060511952088	0.3483251862010395	-0.018574732597407304	0.11115438557040377	-1.3423937333480256	-0.3671053384196832	-0.38570498361023525	-0.6235887997609463	-1.2268976206140738	-0.22833572370416141	-0.07873849748266877	-0.08522439032651627	-0.06560150155845151	3.0409257777845387	-0.3763770925095782	1.1463376565998136	0.1781986121054131	-0.5878497352341671	2.243818242006392	-0.014158401665313552	0.7560542524226442	0.7849826153648047	0.17515696746995973	-0.07695856279424935	-0.3344380293743662	2.087029189977305	-0.9536240631948916	1.4594776897263966	0.3463010484534014	0.3373419592485241	-0.7808202614237336	0.32150759679724494	-0.547081738134933	1.5130460489273962	-0.38072225627509015	-1.1349608001508673	-1.5041053756722884	-0.39033418901862854	-0.829293641967209	0.4568033432811984
CATGCGGAGTTAGTAG-1SC2300324_10652-HT	-1.0980432332126264	-0.06090936101230084	-0.19838738826311927	-1.9355311448308123	-0.4763498652460299	-0.24786372707092877	-0.13237276483544555	-0.13074217235048916	-2.393122945390631	-0.1724874656998027	-0.23053232663434414	-2.798344739312214	-0.37450413845935365	-0.4460741477283341	-1.7476361380646748	-2.615713534040407	-0.4827823365413886	-0.09693592185137356	-0.6903030006884042	1.1424263955677816	0.13384411599396395	-0.5073987615183563	0.2531160634134107	0.32774857389380246	-0.18607349732464415	0.08415131374195946	-0.1503840915538462	-0.1773410393075085	-1.0436263067827685	1.177564214116683	1.6352782791198672	0.6038163659058883	-0.4447197174290322	0.04514262986797361	-0.2905513492349659	0.15734076398101218	-1.284033269784474	-1.2289635405259962	0.19574625913185312	-0.48163134888326764	-0.03609371672361637	0.5932595414243798	-1.7320789948230995	-1.3866439900256933	-0.9824620615256795	-0.7374852359766327	-0.6423003735600475	1.494211315708754	-0.37890193771996933	-0.3746967143014352
CCAATGACAGCGACCT-1SC2300324_10652-HT	-0.5773894159518864	-0.813930217442923	0.0657433531537509	-1.7070429327554628	-0.2734723194076946	-0.43891744454590303	1.5773043653276102	-0.11986712681531916	2.0799494136937247	-0.3513819258268912	-0.7433660767744419	0.06122120738378609	-0.2997510773589699	-0.37365670199359396	-0.905281355211802	-0.7287959325496143	-0.31575935498943225	-0.3407136153704882	1.5500506007760118	-0.18281192548249053	0.5782600682137742	0.2363471617553219	0.17647023321689523	-0.8020887623842319	-0.2628746597931618	-0.1909321038478881	0.20181561258290925	0.039078830716283625	0.3200866584860433	0.7912224778343714	0.2639860504401818	0.6290522127222985	-0.17079640706285862	0.18639768281008745	0.027424604013708515	-1.5731115495507586	0.10498579306720707	0.5655455587141466	0.4610156982379037	-0.6239048528497858	-0.2696499579207598	-0.5515327336141137	0.015698947681611557	-0.696690245729625	0.039463135241224793	0.8163870279375528	0.20395353469731736	0.08145598134399959	-0.7663463711301444	-1.309889206964747
CCCTAACTCGCCAACG-1SC2300324_10652-HT	-0.29810574406938595	2.9148862296015965	-2.6313529830526097	-4.137377696252523	-0.3287007301018017	0.009141746163522193	-1.409588074903575	-0.31552698278299496	-0.6175797354490252	-0.2682828522611766	-1.440524644190171	-0.9925828509500272	0.05969427605500427	0.13709442196565855	-1.9578571407847924	-0.8234950095938429	-0.37106769885712804	0.3050218980720372	2.1825738897485714	0.4097450755176769	0.09501979922447655	-1.1927356129444724	0.4681899933648255	-0.6068766631912409	0.11757874696587463	-0.9486378879625207	-0.7759100267966095	-0.23215614941703483	-0.6400673268505356	1.3951892291881767	0.43700053956533064	0.3911981715699889	-0.0711720858994747	-0.6260993715938892	-0.2768133976746917	0.3063322948376596	-0.8217134786848677	0.10657005633320933	-0.0019281463423268016	0.7404601101245706	0.30754373166602345	-0.5727859753986049	0.5058107447488221	0.10818389056838852	-0.17839693447761681	0.2623188702498777	-0.43962471430845806	0.1790507568492894	-0.4389615450981913	0.46175360227155143
CCCTTAGTCGAAATCC-1SC2300324_10652-HT	-0.23819165564382397	-0.23180909054419738	1.8382354382436858	-2.0176534261036037	-0.3094422424567169	-0.4799362985987331	-3.1384708382955977	0.4589557326856366	-0.6822639402361976	-0.30284268026251554	-0.4887451005783825	-2.1725833863174793	0.6526073991624056	-0.4204724643101128	-0.376790505394844	-1.5173654394078693	0.1899791572971082	-0.20096541243813812	-0.6924729125046748	0.6661240670614677	0.14145538554111253	-0.0058858748932045955	-0.007132115369148479	-0.45939377085334404	0.18337645021386773	0.9254777551481486	0.14823714301963528	-0.840934660629969	0.6362345923797434	-0.9921914657702116	1.7125970680802345	0.9617856022978652	-0.5953721734639208	-0.823032798168002	-0.4140271897067343	-1.205595716807627	0.07030072650218894	-0.14903740461683598	0.4174613167036187	-0.5703494296274888	0.17047528013804095	0.8221325041276937	-1.3439790112839993	-0.05576941790381979	-0.452942637133932	0.17664134618361205	0.6285748636030648	0.20486891024365586	1.0850846247387766	1.4806013840277072
CCGCAAGAGGCGAAGG-1SC2300324_10652-HT	0.07839414174437198	-0.8429642258854823	-2.2308939564463524	-3.8055612398830077	0.31502285431261223	0.32433747956382164	-1.4122533335985425	0.909981617074429	2.3634692707128684	-0.7367969626252261	-0.5582044093873477	-1.4501633530611158	0.07568057178731674	0.5431975540273222	-1.579676764500224	0.627802469518941	0.6119130325906034	0.20731402366189064	-1.5491326958783134	-0.002052808142441832	0.4350205816996194	-0.5729925399145209	-0.22280188526508232	-0.13582593004052845	-0.03336994514658346	0.8726537318160317	0.004583055788022334	-0.6154368742017626	1.7254811396261893	0.6257061188434109	0.4317206936410418	-0.26961859875249017	-0.8037774287940533	-0.3765501377511709	-0.09651475097754003	2.7535321035830034	-0.0665579015533446	1.7318973590866542	1.5257126167114319	-0.6143343216806835	-0.8185221095734833	-1.142738208139337	-0.3298811231826681	-0.9251987559531758	0.20356821945952402	-0.144603969889839	-1.7262565820209235	0.18232988105810638	-0.3340162204554367	-0.3895756366838244
CCGTGAGGTCACCCTT-1SC2300324_10652-HT	-2.3651369340023525	-0.5617441319290162	-1.793070047032774	-2.1134886398938306	0.4175486036294786	-0.12427239949846998	-1.2109507218644084	-0.3107097388095347	-0.7418813724962059	-0.23138255905015834	-0.9660265334195183	0.5808338623021737	0.20165920770156767	-0.30263660070599196	-1.4985132698217165	-1.2117903871412297	-0.3054037678137077	-0.49697768341291787	-0.906304430690166	0.5100006880985881	-0.23195335946027834	0.3313727287536423	-0.05749090371227982	0.09469808585233347	0.08685353926418815	-0.5224045675434282	-0.8376884632732072	-0.19088698629004439	-1.2979346717552827	1.8236541258220187	0.9761046075096703	1.8883249065589045	-0.08157191017696465	0.04457558993762396	-0.3014082890067787	0.3994488992407142	-1.371851710063744	-0.37991286004926694	-1.241698689055496	0.3190991863309429	-5.8904145679236514e-05	-0.0837584600271199	0.8099221379288291	-0.36157770606823525	0.9076241884323077	1.562108684698867	1.471537083090691	-0.9931957586775009	1.3335729975285882	0.3736066677824145
CCTCACATCGAAGAAT-1SC2300324_10652-HT	-1.3960484006171638	-1.2792177715664517	-0.08577287909459064	0.7507232293166229	-0.4328066650117776	-0.26228432835546667	-0.004555015975798384	0.11025950053386609	0.4164371880492859	-0.15599163103624653	-1.376747663171322	-2.21949181606945	-0.7410205872060278	0.0359425412014689	-0.9581353702730155	-1.6701685965249673	-0.03127177629720153	0.1167806695925876	-0.8302617034733122	-1.4114619211936232	1.1996883977011625	0.765259598307557	-0.4359101004839498	-0.48520749444759537	-0.739023955430661	0.3591890397594211	-0.022946465447844983	-0.4240304484007973	-1.3392061386965781	1.7802953328860218	-0.4663373296958481	0.4835128783752684	-0.0016238514908623863	0.15703063606033932	-0.17625815239971365	-0.8327091457333575	-0.569221911163736	-0.5954318503470991	0.07843228798231323	1.1484216256754538	-0.5169471059654989	0.0825064058835787	-1.1700014150002367	0.19285193302478817	0.178979441546999	0.5278853115221427	-2.4267948277035822	-1.1659975007506405	-0.06850171494235537	1.343105899847661
CCTCACATCTCATTAC-1SC2300324_10652-HT	-0.6246569027801566	0.3252823320835605	1.0234609856007069	-6.191950208198764	0.1279757501660728	-0.34096537348742106	3.30278550007496	1.0981784411910414	-0.568405882465304	0.29909037789021853	0.4077982952879134	0.3696321663673631	1.3355212690466909	0.2967865615649058	1.2148631437848405	-1.7666181843672746	0.5873698412676103	-0.520706227924273	-0.2886438757615295	0.0709692993860893	-1.5593508155224278	1.3755692865437668	-0.7484600525769937	0.47275855154573765	0.05687036683327719	-1.9195130844575559	0.3143936300332561	-0.3034136120146432	3.6763145215894144	-1.242186927775464	0.47224484599312966	-1.813160661642113	-0.7555886336628451	-0.6448305805506508	-0.5983397633827003	1.3130876550569115	-4.157756334182075	-0.8488734084342046	0.3354477289334958	1.5357497713694097	1.3113539729443446	0.20688877613003592	1.4066938049642441	0.04498846894832182	-1.2471359432928546	0.2295907152046006	1.711821929950743	0.11223226130794892	-1.5499152516479104	-0.584745941776591
CGCCAGATCCCTCTAG-1SC2300324_10652-HT	-1.1320503575549352	-0.28594202347595776	-2.275790844571411	-1.9193164857177227	-0.21254281968669755	-0.12045882522183182	-1.1554361085048541	0.6054061622680421	0.10239090929773918	0.29296111349687537	-0.8800142597832198	-0.4338118147016264	-0.9315938179921641	0.9082818895165193	-2.342616525898445	-1.2835774440012708	-0.4442155811070015	-0.17103921173667647	-1.2652312113838067	-1.1567268893544285	-0.9410164873274552	0.41305346215871275	0.36490330341545407	-0.35243926999680436	-0.1683891213512971	-1.1288105825839725	0.7772056910154571	0.21468409220815218	-0.41957409913531685	0.7255831165220172	0.6523070596659181	0.6242784633867144	-0.24041749719556166	-1.028733073303768	0.11873032928710958	-0.3583169096177711	-1.0090258499062885	-0.9156052933528366	-0.3681267316455136	-0.814133424422267	-1.2064960777989249	-0.09549609441771083	1.508258597897846	0.7096950494927005	1.9077880933030684	0.3708223433895411	-1.2146281726141568	0.46682812627994064	-0.4244082375595912	0.33364527984012526
CGCCATTAGAGCCTGA-1SC2300324_10652-HT	-0.8422889797307671	-1.1163596777353093	-0.2266131993265514	-3.1575187330066314	-0.2183003482228734	0.27943496370519555	-0.24494334625578895	2.2763132069917686	0.18046783756811294	0.12102776207214745	-0.2203705881162824	-0.21742588892236314	0.4241468125263991	-0.6654107343904949	-0.9881694363000068	-1.349006023133054	0.003759671356577673	-0.5715584231207346	1.654559535604043	-0.9311503080282101	-0.4983712456248345	-1.1781724389881287	0.2579931493124413	0.34880124158387404	-0.387637642809801	0.05682460799028448	-0.4655114785289268	-0.4148287606573364	0.9247401926544927	0.8003522035028956	0.2555033104828723	-1.575846511510763	0.7986466720033376	0.7570432308488632	-0.10690753555420691	-0.8996572810904938	-2.039229701593245	0.16210535700374604	-0.5171763862793396	-1.232304878507992	0.7277744600982337	0.5808756302098866	1.510005720335205	0.5588376003739816	-1.3867174002749474	0.3780668871458119	-1.4082527075550841	0.051713793316314365	-1.3064873730769404	-0.25314210688091365
CGTTGGGCAAGACCTT-1SC2300324_10652-HT	-1.6211770133035823	-0.7431415764436944	-0.4902717813276813	0.5579652307915369	-0.21322507221690087	-0.32068103626585215	-3.140226140193945	0.9302495547441629	1.724367650695581	0.10569585676983542	-0.24123258448293652	-1.5969682842528448	-0.4782384082682543	-0.2104395454969703	-2.504023550330854	-2.7124390841814483	-0.29632842535515397	0.37075274898131305	-1.615640589008263	-0.2585586546048807	-0.4787675479570608	1.1402190575057798	-0.03277668220637178	-0.26644460647211443	-0.77201499288777	0.15374003012708423	-0.4928531558778724	-0.5459757302356198	-2.730736929279011	0.8056899600565971	2.3991838310674605	0.28194488548743035	-1.3948384999580317	0.8201217999140363	1.1185458333575038	-1.8821153023750405	-0.0912774640824151	0.2052154225395802	0.03255516459856887	0.4574141131666707	0.1400615843638199	-1.2100294227767172	-1.4531530596020954	1.120013181661075	-0.1560309090399443	-0.2153369531708511	-2.7465374628442403	-2.440493123492268	-0.17662743824084365	0.17373316161992777
CTACCTGTCGTTCTGC-1SC2300324_10652-HT	-1.6421797379631928	-0.5287569450371075	-1.5081502612821724	-1.4228105933295023	0.0973200906770266	-0.12406014594541637	2.3718699198642494	0.13952330787756315	-1.7059892003664343	0.24701958036796065	-2.490821509642637	2.430594415523968	0.1915754830068881	0.010238352337994104	-2.1560834812246634	0.8809362151113659	0.29519297823537144	-0.5226241090833915	-0.22505308551475647	3.1109660037143856	-0.700797214936485	0.8294748772368156	-0.18394491001819865	-0.5215761085936982	-0.23643211020502444	-0.19832586848671996	-0.2948263491817457	-0.1331904296325468	-0.31442613509206624	0.17395057164844294	3.499732349567138	1.5952229673568186	1.1372024903878006	0.038118549773408346	0.7593691393516178	1.8167167734236966	-2.11605590757361	0.21731121966724276	0.3392446890860078	0.11130679465671954	0.27395509802112883	-0.9724228034223255	0.040154407296647786	-0.10759278255189904	-1.067733046453914	0.5296016998031947	1.082019449674765	-1.3196969888845258	-0.36821302141966616	-1.9351286745851302
CTATAGGCATTCAGGT-1SC2300324_10652-HT	-0.0017474505738736008	-1.267095908578433	5.032949266388576	-5.690455128745466	0.1595385358075029	0.2581860015673929	5.652282560533275	0.835666721418206	0.2598682046621854	0.042098218795532084	-0.045908474336721364	1.1771947262528644	-0.24988215633705782	-0.036382075632612004	-0.5744999518423112	-0.5376629206538932	-0.6981453335626002	-0.5129425231046656	2.5618599247495575	4.47705580026064	0.06112447914903593	-0.05151056243133893	-0.1820849207991868	0.1368360181100158	-0.19069143246336806	-1.1241767862668972	-0.4094666160173434	-0.2452096045365877	3.169265385144366	1.8424655768265576	2.842070814557656	1.426956084871346	0.10119235303526726	1.2781335013164286	-1.0442308057993843	-0.1324012585923579	-0.25534143252633806	-0.18550342949021834	-0.7287126824098059	-0.21722044163490295	3.445716482269005	-0.20454228711916336	0.9158888218917852	0.8801990224682342	2.577207561234641	1.3127382461715935	-0.9724243271338946	-0.5052149644176158	-0.05634478605468542	1.291691502754651
CTCAGGGGTCTAGGTT-1SC2300324_10652-HT	-1.7771668409268844	-1.225337950853007	-0.7970505744603626	-3.985425027370044	0.9026656279188954	0.44203703043122344	1.365388730366853	1.0468573323458734	12.35473278141936	0.5740469781354729	0.9856844974063719	0.3690931894824462	-0.8474218605663545	-0.3012524421278779	-1.1437131154406797	-2.069162669213127	-0.8500879961877258	-0.2651757690585461	-2.469226239103366	0.8973792396838369	0.6304247390499694	0.8112751889964221	-0.5322711595616109	1.0023767057208244	-0.021991358305799017	0.5542487814123261	-0.8999176462926242	-1.3234290346022537	5.4876056893872285	0.17284994274735252	3.182423853534369	0.3933039098114122	-0.7408178948749214	-0.7574811485295713	-0.6847299004783446	-0.19018310300551092	-1.5437632735359987	1.1772362212795247	0.4541347925060067	-0.21817056800408516	-0.12926379541480817	1.2183667036603427	0.14415528294251592	1.6604170738025215	1.5218530721691235	-1.447957086530225	-1.2557939019731543	-1.5389026132027883	2.3948990290644283	1.429686239905994
CTTAGGATCGTCGCTT-1SC2300324_10652-HT	-1.8961498310370892	0.3885103467936944	-0.8076283748901132	-1.653877694139728	0.786112032347754	-0.26726752588000763	-0.14810074930802047	0.7431875864997519	-0.8099740126067271	0.26473895640198264	-0.9111395992314506	-1.0461203413983826	-0.7837424701437312	-0.0485531322302334	-2.4151252787464754	0.13680082586709855	-0.7101677840995814	1.3200105503625392	-2.6509338643368565	1.6685671450453785	0.43571364472491103	-1.6003727528449783	-0.2107608113731479	-0.8865839450838351	0.8171917966525801	1.1642140387218607	-0.6808368545445961	-0.7420355497794905	2.722759403866507	0.44936988992209337	-0.7528196829657673	0.6799663465529471	-0.35329080088791726	0.49546163504146445	0.5692658458058582	2.631884443251991	-0.053681148420587986	-0.2720408642929212	1.5155733484534926	-0.8597284070177736	0.6358707028295819	-0.5347785230402082	0.03413322929154537	0.4860217154289802	-0.5765188322128585	0.807049373141155	-0.5628537101527094	-1.1576928918741152	-0.47677837249848154	0.3008346962743639
CTTCAATTCGGTCTAA-1SC2300324_10652-HT	-2.3348669727770393	-1.208007740888337	-1.5753859953929588	-0.8121554105278622	-0.6210513968722036	0.12817173840286195	-0.23112689565956188	0.1694767513698712	0.6140970780521943	-0.3261547502993627	-1.0215096796275347	-0.14845877436187593	-0.6814473934584419	-0.6946465507644625	-0.058084165383063394	-1.2774897144546677	-0.35892916037194156	0.23330894664137702	-1.9093748281388883	-0.3225563729425737	0.34001403956308157	0.7609954254423323	0.5236380978799523	0.13708279286582997	-0.058378218878324985	1.0467416971339758	0.31767063015863645	-0.062130453175368666	0.18529082940924582	0.19609631587315438	-0.2830191955460328	-0.17964133871194493	1.8767628621292225	-0.4832586020203283	-0.3513816049048996	0.6920030348658714	-1.0649752839808326	0.19987437184906973	0.6785405509678983	0.13692542334649732	0.2823695783381543	0.0971226498598203	-1.3747792892376829	-1.325618918424675	-0.698033572942133	-0.7990580670146951	-0.29552644143567036	0.29597999552019805	0.26449716684439184	0.07182424485147737
CTTCTAAAGAGGCCAT-1SC2300324_10652-HT	-2.661824717777184	-0.1659825218866435	-1.1544524294956153	-4.916498018773173	-0.35788716753101146	-0.09950029377071556	2.2517339926910496	0.179593857211619	-1.0393271875463568	-0.4282327806418557	-0.11340423995968432	-0.8516165462982185	-0.6948392812151959	-0.28676796225857465	0.18516811569308955	-1.5048798793429512	-0.09477086567513897	1.036731166530432	-0.8575439114832789	0.5244864106285351	0.6596984812975868	1.7009245994388482	0.24504545542416697	0.16938199125366402	-0.33986538648072195	-0.18834681748705054	-0.26582591371978675	-0.26856601847835904	2.474384673032349	0.023460798292749926	2.0480900768722314	1.336444026619689	0.33730195452609657	0.35273046700874827	-0.3727302477319691	4.9459677662313695	-0.8759149485701502	1.4587077491141267	0.12185858821853539	-0.6671193759620024	0.004375045811070553	-0.5635582260463662	-0.46010673633704946	0.42773581147410156	-0.7922666462719679	2.333223815306227	-0.17042381875943205	-0.11216742536831402	-0.007593420483654271	0.19847315250582093
CTTGAGAGTACTCGTA-1SC2300324_10652-HT	-0.41534860912108545	-0.19106304741423677	1.1402103570698736	0.25065221873794763	-0.5587276469213986	-0.3678391171159221	-1.0551591074946303	0.8109417978201839	8.793652488864327	0.21547938369547429	-0.34719368146644547	-2.940083603179946	-1.2362811628375356	-0.03441954724818858	-1.9416566799503796	-1.7065749882558336	0.16075491764060443	-0.5766236164932828	-3.033836689570363	1.4220507970586098	0.6557598385831312	-0.8310294676334309	0.5127306517811867	0.7672422615573439	-0.2898518553650471	-0.5345664203238928	0.8097627338884659	-0.41138175171156677	-0.13202894775462473	0.8783306072719979	3.004961436290238	-1.6274125050875319	-0.2418280108782877	-0.5999263930935396	0.7501252406549349	-0.7058588170772406	0.4776232689293425	0.7582363651665864	0.11521082311105679	0.038593784628466674	-0.3155809358625001	1.0058350307959427	-1.616820259444121	3.094671888776902	0.005505956927064812	0.25396635576466664	-1.9688513635523135	-2.8254776750541932	0.5301793488756443	1.0947274304844568
GAAGAATAGGCTCCCA-1SC2300324_10652-HT	-0.2581165552312351	1.6523650561881948	4.654966847252221	-0.4837434980836557	-0.2046749974259568	0.13518062709145992	1.3600259937571526	1.234717487851924	-0.3528906022940503	-0.3414216707241445	-1.3113378447265958	0.7352721815271197	-1.075351616274334	0.3716752993009804	-2.7055034822878943	0.8291337891322494	-0.5421781672237163	-0.8454299029676792	1.2719549965765768	3.8076551950028805	-0.44632281249350764	-1.5947096625315735	-0.2874788002686818	-0.3400787532314393	-0.8709981923751623	-1.7227043042893593	0.24364224078404856	-0.6409669465744378	-1.9719305280378938	-0.18414240109158234	-0.4402347069323928	-0.6206335778566119	-0.42134482823273883	3.5849082816197115	-0.3892857419737389	-0.555548713248233	0.8365142579645755	0.7433112776234428	-0.4800035846190296	0.3625787208189802	2.2230280241086096	0.9790829722607776	0.514780873409963	-1.9572944270096475	0.7772686078971343	0.9832290396546118	0.5291406910529745	-0.3254598905860716	-0.5437528128628208	-0.9010051864612033
GAATAGAGTGAGTTGG-1SC2300324_10652-HT	-1.7958634633349406	-0.271550065217228	1.5089471522418112	-1.8809941816445634	-0.09835789014755467	-0.23528871014691458	2.7505628894688194	0.4670424266314183	-0.855451705034295	0.0004462224635134808	1.4253420419127927	-1.4933543085647822	0.18375472185326133	-0.09624470289671413	-1.8954218052857559	-0.5327408383396548	0.6164355973999369	0.08436708034484701	-2.1256804397723847	2.3386085449551985	0.6718524250117612	0.04079049107458135	0.6518524643415252	-0.22573698822563582	0.0029549538895825784	-0.03613059312053327	-0.017511195985875545	-0.5804096918060736	0.6039575611025373	-1.5083918331808568	0.4659189336312867	0.14282081977000852	1.1244538700877726	-0.4518949019284768	-0.15873293249587275	2.74757757196707	-1.2461005577068138	-0.9770849606748163	0.725349349163348	1.3339916746273186	-1.175249059967011	2.746210345262763	0.23881834167166358	-1.3408489430649944	-0.22742265272637802	1.1827021949309355	-0.15699838655781226	-0.0014847328417360724	-0.597188857148259	-0.004777833766073951
GACCAATCATTAGGCT-1SC2300324_10652-HT	-1.127346825435951	-1.4441292256591145	0.23894164972793372	-2.7572465097495584	-0.8602654011979654	-0.1876282071187963	0.7652442829004616	0.6788483806073178	-0.13898334820605052	-0.10228388591660197	-0.6420013740861339	-1.2543064788587182	-0.4477969073721493	-0.37628525837393806	-1.4363966574036238	-0.1170721668988082	0.23331309359539107	-0.2838001281077741	-1.624180825568554	0.24862883069538563	1.2878151553684742	1.2866640624312005	-0.6971402611822063	-0.15718451674153594	-0.5141034425183526	-0.9683465300365479	0.28779085668886556	1.5254686280480299	-1.6741772624649731	-1.000061573329544	1.475597734628354	-0.4000091477545187	-0.26895707550737885	-0.38145216831190515	-0.3899758523573605	-0.11647911017765805	-0.5458026790233917	-1.6554552215365221	-0.16528990888481504	0.044006240175917394	0.3945646432605787	0.853864262081379	-0.3658824341041796	-0.5425932089952895	-0.057069124718433485	-0.6217238470114838	0.5336404098211275	-0.2979174393715934	-0.09656539889021484	0.42413620024618254
GAGGGATGTACGAAAT-1SC2300324_10652-HT	-0.6036278934725023	-0.675302320148944	-0.8726532591670818	-2.5507734131625046	-0.6614257381813551	0.011446869501844483	-2.048633188990287	1.2785548904225001	-0.954454289695594	2.5271329745582642	-0.6348456333599838	-2.374005581131008	-0.3973840562319646	-0.6776461463293388	0.005531279819764276	-0.11471570207148786	0.027456972265089606	0.3500940285364978	-1.7806417423948702	0.900927745996821	-0.4093391802514204	-1.4901417267685013	0.14038057391396833	0.33105728398266077	0.029889783553659066	0.5954466275405064	0.18103641295708947	-0.14162916466038356	-0.579809250763129	0.8048759241423832	-0.09668297154329591	0.5580136391974106	-0.04299538540495563	-0.10459230136474786	-0.2727635350715519	0.8568307430563031	0.21418239996063038	0.33010876809900724	-0.7858525972775532	-0.6252348383870654	0.18686458027169495	0.3960691468823074	0.06890549547223074	0.6684129884179412	-0.3539351377081105	0.051314034678403335	-0.6949843471250706	-0.2917250083552456	0.8657166064794238	0.15510257714941947
GAGGGTATCGGACTTA-1SC2300324_10652-HT	-0.9331858305420481	-0.3111904574280795	0.9753184285335786	0.054702638841956856	-0.2865559708255541	-0.26410869766604667	0.05702853539779264	0.06555212615277041	-0.9677572099970594	-0.03057450427434698	0.4830423650006685	-2.0480263976734414	0.258376947182484	-0.20916254100731232	0.12522841641436008	-3.2216935412116317	-0.09485114552977993	0.19531966140499996	-2.211320650059362	0.01024583174712634	-0.125297827482124	0.6659828403449848	-0.2421331080693586	0.16661485324073264	-0.24054084022016842	-0.24118698577842249	0.15954591631727183	-0.09661873924256928	-1.2145778206826947	-0.7073438731432637	2.2350320109434367	0.47871841560916584	-0.2885135108853879	-0.7833787634085095	-0.040853411618544305	2.8519687186206903	-1.8182941425656636	0.4981894472753356	0.1493549100960466	-0.567119279717898	-1.0800230248829479	0.38457029646277957	-0.12985793041755012	0.7338659530696763	-0.24481616912920723	-0.5921619004891839	-0.46156564016437474	0.7583562375005244	0.018067657013488444	0.2551942571829073
GATGATCCAGCATACT-1SC2300324_10652-HT	-1.1560997875282768	-0.25259477586168483	-1.8187867549441177	1.1488367918443487	1.8485341833854336	-0.19478563131416735	-1.0837670536309898	1.259072185212981	-0.1022417674026852	-0.03644321541349989	-1.4105721438711836	-0.8814889441907463	-0.5591104532473284	0.04887988828063234	-1.6481153245986984	-2.1402919314915376	-0.15901087614735981	-0.32668329941382374	-0.7328368522861349	-1.327664021211128	-0.10553461115783268	-0.9563529447545436	-0.4911376058043904	-0.08810913683650011	0.06719287911766657	1.6125659117570545	-0.4548718871305184	-0.6820657309540207	-0.4334750689504238	0.7613010314235449	1.066233783956874	-0.38802653590360686	0.2222726486935772	-0.17546668415051958	0.1227285833722335	-1.5397975389118335	-1.1704361581283553	-0.532732460660279	0.2682097483496074	1.2392884475813417	0.5884202689539612	-0.029284787700323264	0.1545389843862753	-0.25154445205937814	0.46924137695970264	0.7922404685476284	0.07071113103414345	1.1697245672227672	0.8770717545248329	0.5581567111952054
GCCATGGTCCGTAATG-1SC2300324_10652-HT	-0.6264383241540205	-0.6063109189302395	-1.7929269725270338	-3.0486916840530323	-0.44591125520184316	-0.1905146691830458	-2.0117520200127164	-0.2477032639532626	-1.2748656949322437	-0.06963764481778693	-1.4173688386301946	-0.8388613608002751	-0.40317593595182494	-0.06244989413400152	-1.6638640648878606	-1.0847355610125335	-0.2406298568999559	1.1676122328016592	1.699697618531882	0.13958835516730192	-0.06561352947386723	-0.8375467378391551	-0.610636842014288	-1.0108661571590756	-0.2033774282563326	2.0063235314083863	-0.21382085437544207	0.02673563568854881	-0.3800562885073142	1.2043768910955592	0.3187649320280867	1.1587676649048533	-0.028191217838134844	0.19083337341519463	-0.653335883100384	-0.9512194514244406	-0.5598097291570682	1.1365730977275803	0.07541508532834369	0.0009117055927672876	-0.8564473623253981	0.3399803367776879	-0.6650886864406355	-1.273199134119978	0.682169557788141	0.1588767985535494	-0.9430622653072784	-0.48372188392333154	-0.5930163603404063	-0.8441549925782563
GCCGATGGTTATTCTC-1SC2300324_10652-HT	-1.5074156811787267	-0.650110479534504	5.87447827302954	-0.028862489451780812	0.006371775748488095	-0.2523497725293336	2.020879512225505	1.026898137320063	-0.4382111657803871	0.024088137994266363	-0.21968216438095226	-0.1929069055328485	0.015694445763286484	0.09104255625429543	-2.9149360507713347	-1.5901344469757732	-0.2094349336730839	-0.7261869344983534	3.1737300248510114	1.1990731811059723	-0.3804945531343634	-1.3640808300986402	-0.05497835821586844	0.27676623405445516	-0.29553801050993417	-2.763157255987319	-0.6501005004579591	-0.1996578283916823	0.14122667056527452	0.9558700091584799	1.8661435295411777	0.24295632900929354	0.28948293879841275	0.05437859152292461	0.7888792217142166	1.6158635817984068	2.218787751685961	-1.3860827415520645	-0.5906785555550826	3.8791816874808287	1.1368550110388502	1.1121256002013287	1.1372996951313015	-0.06281764837638112	0.18257304267018257	-0.1613110551723239	-0.9384614888917499	-1.9123779093740387	0.892575305844824	0.07050068230566492
GCTTGGGGTATCTCGA-1SC2300324_10652-HT	-0.9269190453403671	-0.6271621499824078	-3.0024602926842343	-0.7557712195499451	-0.32567754842614016	0.2985883988319719	-1.3202084025703484	0.379698500625737	0.663838889651702	-0.4973804156472772	-1.0741559002704784	0.9985260653501016	-1.0515573022404576	0.06385048119755223	-0.9707335931797828	-1.1236202687833836	0.045836791097404773	-0.7687463956158634	0.16087008890334756	0.28721938359797916	0.20618416577173043	0.21819374034507721	-0.23865065818872894	0.37651500267552584	-0.09639883527875107	0.07882124738481562	0.1556263961981325	-0.6626415487813517	-0.36920791304114103	-1.4686394492793	1.205279047264266	-0.07433579940190457	-1.2591374306518257	0.751551628810718	-0.8064829692788281	0.2111849281788784	-1.3076897863938415	0.8321058366074013	-0.06596465795206843	1.5779905945209967	0.1921605212348218	0.41830545519756734	2.1202348255496672	-0.6748671827207922	-0.8083652630732299	-1.8071921690628505	0.028756796427943675	-0.26733370083801766	-0.8555637391933906	1.1623657208304885
GGATCTAGTCAACGCC-1SC2300324_10652-HT	-2.527156147216134	2.3713216433048054	-0.6355689521197294	-4.016695086029995	0.01546299330382358	-0.31421169143283206	1.2919476489330908	0.3844356144000887	-1.7408926859266167	0.04759242185286188	0.6675672073546807	-1.071101603377093	0.6515801466429456	-0.014458743467974261	0.24806503838551716	-0.9182989771266894	0.12725417934592373	-0.14872118543867857	2.1415624117398075	1.6913481645916941	0.30585959106432925	-0.05926787159551568	-0.6498729542761507	-0.43630680593326016	-0.20369837262091067	-1.8195235713590798	0.10773316434064686	0.1616934414486351	0.08472061390630237	-1.1227632418392057	1.1958691608666945	-0.41726181046684696	1.730687779466823	1.2301216940338218	1.0074334610026188	0.3103506125973777	-1.6648219189721847	-2.7044899625854804	0.35625785386993136	1.3470753332367222	1.9855777750518164	-0.7381738894506794	0.7439115353238845	0.8548693857587295	-0.5294032602409932	0.6580407479230748	0.1939975404890844	-1.063726491730378	-1.5748158915950001	0.29480825379023573
GGGTGTCCAGAGTTGG-1SC2300324_10652-HT	-0.8306478319104078	-0.8644795849680691	-0.8578644789286205	-3.260788002324938	-0.41002619437356924	-0.12097578239039732	-1.1072608618944813	-0.1676501506213483	0.27951842085540735	0.17730382158987565	-0.6790558454036963	-0.9932735241730828	-0.32607586614412226	-0.43432291630546427	-1.7736836788317485	-0.7027087836471015	-0.4293005289663597	0.05177588397916016	1.2183400478288362	1.1347962313179578	-0.20778559042106887	-0.7423013777932554	-0.6707381970516285	-0.4362599394498222	-0.33344417886582917	-1.446759132657919	-0.23169479696688203	-0.2750435638396157	-1.1396685453720798	-0.2510713433382091	0.2092031523539447	0.8806366380341194	-0.39302344671484485	-0.23421107671083416	-0.7626529284421324	-0.6008365258909872	-1.0458182013215929	0.21624823265064738	1.9056729528625733	0.14251024171037358	0.5100495421863002	1.0505772363711465	-1.778761793649757	-0.5759906874423492	-0.3554465246190814	0.07646019321051047	-0.03464221035197107	-0.9877260579636773	-0.5496642546176921	0.6876218823806755
GGGTGTCCATGACGAG-1SC2300324_10652-HT	-2.1259796242381865	-0.826277188330376	-1.5243903029981465	-3.8255862497838424	0.18945638825481517	-0.15994935790168718	0.5734981052211855	0.861361149296539	1.4901484640892244	0.43681823619406684	0.714353562685421	-2.5631559201888883	-0.0696906926929756	0.08234214631722887	-1.2995905554068947	-3.0182447115155004	-0.1256553837130141	0.36532172405536295	-0.3904611342128738	0.7489964860843628	0.12140189154764595	2.033563238734222	-0.6082814994099601	0.1272582172836812	0.032494651581221834	0.44919039419539	0.2323181714236591	-0.7648591344603614	-0.7032080066392795	1.432944256501215	1.1149424581074536	-0.18325113153585976	-0.01995600801238741	-0.7277899502221934	0.6959326061994143	0.7185772378673634	-1.7645187325884735	1.0490147264173744	0.8306669538003165	0.7425317986119574	0.2318451874643664	-1.087088664588892	-0.9553578476811062	0.2846997924690439	-0.5707424075316901	-1.5758008366964495	-1.447495674326962	-1.4751983494647631	0.5590323546932657	1.1293207054208776
GTAGAGGGTCACTCTC-1SC2300324_10652-HT	-1.5535636520433718	-0.8798786868607036	-1.637605277395566	-5.062496373395633	-0.20097591015167043	-0.33163984873971103	-1.0474132192845247	0.3617664566461798	0.08068875051644253	-0.3302681157726704	-0.918142203676443	-1.0016499050926366	-0.0980257100775238	-0.10879899089791402	-2.0903853712181526	-0.8492307586358512	-0.2562097336748586	-0.3021027212213574	-1.815411302672438	1.2417150547749942	0.4578660759225346	0.04429555029176525	0.5689139795571784	0.26586887523278047	-0.27043345005536956	-1.3553301574729748	-0.45743136392933814	-0.47419841210958746	0.3250866707770366	0.8694871877081666	-0.03270828306809467	0.47211805863878026	0.36925534428272566	0.07719448623900899	-0.6106684593862964	0.43108966386225916	-1.265902942961841	-0.5588870602323861	-0.21991154946340208	-0.149483792879583	-1.0616296699460845	-0.0025463837065679376	0.1568271649443556	-0.4470528350827747	0.17952836466434652	-0.07698802384086326	0.11714831929508991	0.03747500923134772	0.10697460477134628	0.28247286183388587
GTAGATCCATGTACGT-1SC2300324_10652-HT	-2.2990492837070926	-0.5326438843970436	-0.29471849224954344	-2.6036575638955073	-0.7549340291632415	-0.6559394345420418	-2.1044507456487915	1.235682239469712	-0.04702972109015513	-0.09772450495621551	-0.7396915882139776	-1.3320665421668834	0.36164253086817033	0.10278271026057148	-1.4835808654731992	-1.8156222236744999	-0.6556250929259121	1.460051668666218	-0.6089740703023586	-0.10726639894624596	-0.19602621776875498	-0.4213915891497505	0.6928928466767992	-0.7442440640624908	-0.18847316653595553	0.1613538821168984	-0.25040385698519346	0.12415942973880696	-1.5826829207517539	0.3750033065451459	0.19840625826576988	0.6880524688824475	-0.13525446836739727	0.16758068686428426	-0.31560553499064975	0.4089625944782847	-1.718826770365813	0.6142959629332267	0.3988665244957651	1.3991767072363768	0.6575186153646939	0.980076794976604	-0.2824903538742944	0.211692256593119	0.5163792006911394	0.5418709384423555	0.5839042747057672	-0.7447279005846597	-0.20018686471448824	0.6850990077221228
GTATTTCAGCACTCTA-1SC2300324_10652-HT	-0.9379056851959292	0.478898676852713	-1.9271798332903325	-1.7924153247890788	-0.39559711830149463	-0.4357663373253386	1.0849583617637022	0.27929489973442023	0.3088103175845863	0.05655605956179709	0.38847269093781417	-1.7256390837783022	-0.7562860246711983	0.5300475562308846	-1.901732245515605	-1.5637585895196027	-0.4925534743202803	-0.2980151492812754	0.09635562025667163	0.9451883583264711	0.5974047493835993	-0.35424859092663047	-0.09801016111301583	-0.5117445325395686	-0.30304892097998626	0.48719300263958504	-0.5639072356304234	-0.39138157020975506	-1.5775976944206052	1.4009998607967946	2.349318090516148	1.1065489145868384	-0.6066479501189737	0.30954043683226923	0.0401720634349032	-1.4238285605924468	-0.7193571010085968	-0.1835484221294034	-0.09109896585800549	-0.6695991123489987	-0.47043398052313	-0.33808659923632733	-0.6629734556873315	-0.6461029267789747	0.11940980614994874	0.6868057695871224	-0.8004496164012088	0.3027024237908394	-1.191464675933918	0.08890356215632654
GTGAGTTTCTCAGTCC-1SC2300324_10652-HT	-1.4546013743559685	0.5093261722497862	-1.9193165562290597	-3.0157163138719905	0.12789944135301842	-0.08558906527946063	-0.8009220649753794	0.05207811286724791	0.5277306259539444	0.45275696139212845	-1.0280584783741331	-1.5282724835039145	-0.6608071169851029	0.1204826089881255	-1.7096438395398748	-1.8338012770776286	-0.06654308222043463	-0.529692769294967	-0.44492404799427204	0.16462638329380858	-0.12725043010345408	0.2984633754890019	-0.556808967833443	-0.15149574989195733	-0.03837782565736941	1.9728772780269437	-0.2368120543769369	-0.43425255506109467	1.0652056497835125	-0.6467162286589864	1.3502885021179867	-1.11378342739256	-0.5575324936254609	-0.712899669237201	-1.1513224031222915	0.7467047124261404	-1.5701441686935398	-0.862422724425423	0.5909482649917978	0.4390196988484297	0.23406806724463888	-0.188094097398531	0.8832432112808534	-0.5147469750250254	0.5523036299353637	-0.2658428307681705	-1.7677717772005501	0.9168400647964531	-0.5470473919921786	0.19497008083937456
GTGGAGATCGGACTGC-1SC2300324_10652-HT	-0.9694721553782355	1.3703562793789823	0.5030980853929296	-1.0251635188753856	0.08982968334917882	-0.35936313842465334	0.11365748088559409	-0.4293404536856646	2.1273211589828653	-0.3078833772918171	-0.9477254978757513	-1.1966537185940336	-0.11088178570630966	0.6395961797015157	-1.3296354135615527	-2.872625693702973	0.19962814334808737	-0.56921088278458	-0.04226405366699523	1.2441791158603872	1.0196888392496963	0.0667934412883203	-0.4683679177456287	-0.4724147735130045	0.037381883532177466	0.6119365505535254	-0.36917823166722913	-0.403052872234118	-1.3848746968651746	1.3825061535057137	0.8073156291681366	0.5299315123673495	-0.6037290953330673	1.2760493840899811	-0.9716188884357359	0.7419855989528608	-0.5475180541574269	-0.017673570131847442	0.16046699868498437	1.194335285892604	-0.9101594089549474	-0.8044134217265018	1.306394799609693	-0.24914605861748182	0.014501497451628305	-0.9197359430970027	-0.06771839454107303	2.6801116025840384	-1.9658752121728122	1.3740069895597264
GTGTGATTCTAGCATG-1SC2300324_10652-HT	-1.3357155232087141	-1.2821943262624829	2.6725527153426314	-0.8826191423478702	0.01758613942929881	0.08376263445486577	0.6890693213774438	0.15822040249886854	-1.1699626803073528	-0.22978119788210594	-0.3699821712247334	1.0199490728866705	-0.9752071132023199	-0.3578958843098577	-1.156246154539033	-1.8531634311703957	0.621470770025826	-0.5440678047611516	3.284912939254977	3.1107662004158616	-0.22616944085419732	-1.722496802992192	0.27309991657058996	0.32887843274518364	-0.42120577787547636	-0.4980346036037972	0.047272645189361875	-0.4004453367283001	-0.210536920733271	-0.3608565283398644	1.6547333095696093	0.5705161755389138	-0.6710399776145994	-0.3025476548543888	0.09343734291774507	-0.7641859495174973	0.31414429991033777	-0.3674764374424491	0.5401158650992446	-0.019208257058851607	0.9064336857132793	-0.8175797700867742	0.6963408070469542	-1.8941677058275483	0.37377164889277703	-0.9357892930797898	-1.3989357393030564	0.06562051289177394	-1.3782123758484546	0.1930170710874604
GTTTACTCAAAGGAGA-1SC2300324_10652-HT	0.7988950015911346	-0.22403565020459565	-1.1543920983310743	-0.8167504380386243	0.25999514660141765	-0.23911115100300828	-0.12836597288495002	0.9463801252168942	-0.6668791915209287	-0.14282478340835034	-0.2655064167184268	-2.2102762213779523	0.02996754410126851	0.00046386434170460003	-1.4385401364881534	0.34398262546131486	0.040745102993775734	-0.8911408631317408	-0.21859661251187873	0.24195162427344893	0.6602862043894203	-0.5811789861201139	-0.2968601960504758	0.392991052874815	-0.18192516757405233	1.415502214055727	-0.05386434131305395	-0.8554952990729427	0.6361405160836238	-0.17113515072768515	2.448465872293639	-0.3703402857326751	0.46155392802034867	-0.618258068268129	-0.7084384507093682	3.1371421411920513	-0.02897888667892803	-1.3404450402523016	1.7228247382359156	-0.3262119426666453	0.7648187402392208	-2.582275977359955	0.6993105436835702	0.4583822207475087	-0.4214003217718161	-1.2774772520829132	-0.39350727279728503	0.5952149988581067	3.5766629864505495	-0.2197976972083113
TAAGCACGTCCTCCTA-1SC2300324_10652-HT	-1.5432856271940258	-0.3507222632679949	-0.4294233352006722	-1.1698351598636827	-0.3150634659350532	-0.2529555699664914	1.6150078331900894	0.20771838939573248	0.7599886029281131	0.0469367831404772	-0.49309690978225335	-1.675090273086776	0.3323442506344314	-0.14812524366413807	-1.7528965200914235	-1.1474560307532018	-0.007198710611707485	-0.45100643248561134	0.8958739765493414	0.13769266971287447	0.16790239108340443	0.7251630852357778	0.37372784035837087	-0.25715585050505263	-0.24072108043034385	-1.414546653004942	0.05893956800857986	-0.03381711074751533	-1.0622583540654456	-0.5759337161685407	-0.2002341127015566	0.9391845038653106	0.5933706842490676	-0.1510866035140711	0.9116552278294661	-0.08811449878643066	-0.957939819835255	0.15870501841242435	-0.378363636329709	-0.08996306999726314	-0.411799785762285	0.24630291602861762	-1.5160446023642693	-0.7262968832208164	0.32714868622008725	0.05471167182298878	-1.2468804725845821	0.09666691694503411	-0.4674036254120009	-0.2134746999123429
TACCGAACAGCTTTGA-1SC2300324_10652-HT	-1.0952373637436608	-0.8739298745086121	7.9861023854965	-0.268466413063974	0.2233312181747962	-0.6195402618746317	0.3126693226815514	1.441717649864281	0.3284516603577306	0.013449942746995474	-0.7278800404682255	-1.9953005115468287	-0.24873773219962786	0.0661751112353098	-1.3308096330927355	0.6231694265358155	-0.25536058151068436	-0.15844972792493944	1.15169317566971	-0.3954578408994085	-0.3263628710664421	1.163371536860614	0.45913580200785226	-0.63811709476876	0.33679151087798864	0.16745066297819997	0.05140995291638349	-0.2961903110143532	0.2825140098237498	0.8573225641925003	0.7294705974837473	0.08972990483061581	-0.8497208400136605	-0.8095972731015498	-1.134920428478566	-8.222045133298786e-05	-0.48159985963146934	0.6831425899054595	1.1625069209451033	-0.5984519563125886	1.042275157550464	-0.014283875754045924	-1.6375284033449158	0.6585513835136528	-0.4348205918282639	-0.3959921356654683	0.11662637549793911	-0.37169155264673054	-0.2516414068774553	0.07892571240178944
TACGGGCCATAAGCGG-1SC2300324_10652-HT	-0.7643305457915776	-1.2373582723157965	-1.5701774884372997	0.01950672620507007	-0.4420799103903618	-0.04484453630040409	-1.3622311115299062	1.5423430633561317	-0.5060779208630237	-0.039345172746799315	-1.039271782683172	-1.6019694843513683	-0.4604930000324519	-0.24197597057247588	-0.6499794330939009	-0.9450116909551777	-0.1648813879038382	-0.28133220508237095	-0.28475025492948686	-0.1772325381693981	0.010678079261313322	-0.09938096053885793	-0.290677981518988	-0.41259310979763203	-0.16517000596201895	-0.6425595856547923	0.1714435085361884	-0.48915874445949586	-0.9133933413139201	0.06032659252721078	0.6227522470261865	0.47405085979074335	-0.2930042369921635	-1.0769695013130587	-1.046142379468195	-1.0035348443116172	0.21936186848634318	-0.5364771868906836	-0.5491117543247179	1.5064563753549112	0.6407043662296638	-0.218561451963968	-1.1868322158321225	0.48606914279872154	-0.029866495043645767	0.2660895498225187	-1.329548037339328	0.8547054056701306	-0.6280713344229395	0.8183239623672554
TACGTCCGTAGGAGTC-1SC2300324_10652-HT	-1.3061409512458502	-0.5930108043446229	-2.3512332100005784	-1.9229820257835206	0.1007871247516443	-0.35513620207679125	-1.1302996066196902	-0.0833018786484372	-1.9951937004070894	-0.4781135919728069	-0.8164874429495982	-1.2750767797519797	-0.6887161480724249	-0.04999150165741611	-0.9115679074407195	-0.8360958803808449	-0.1303125661209298	-0.5006757650563255	-0.5694526603732624	-0.8429146465602124	0.1934094219261328	-0.22205322266286245	-0.19521765596657145	-0.6045237100336659	0.026912686183702222	-1.017693384156455	-0.29400326632697316	-0.3599392954304422	-1.4066167459432966	0.9099685851420568	0.042004449675016396	0.5279381387716271	-0.9489624054787736	-0.06975842999044381	-1.5657793247239005	-0.2641593341718951	-0.10032840316238069	-0.9259605462667272	-0.563746256198851	0.5718016528362804	0.4061958478655062	-0.8545570639355364	0.0802635368543785	-1.0943633823515964	-0.9246039340762022	-0.23822027722107927	-0.49041984987568454	0.5208601359512134	-0.24711950611477143	0.12298732133503881
TAGACCAAGACTCGAG-1SC2300324_10652-HT	-1.2026817454569585	-0.7805107528390324	2.4347504641107105	-2.6171871669461217	-0.14014014109352774	-0.239681669636189	-0.8505123409851855	0.6286545862805644	-0.4216252454824883	-0.24823908740709225	-0.6131039295627753	-1.5867274663753752	-0.025870977018073407	-0.4862576543940365	-1.6154466449532656	-0.7668381152686787	-0.09255644355880625	0.1604581095776434	-0.33208938048533265	-0.9970498968033246	0.8229178264355338	-0.2195415189636377	-0.4488435623642279	-0.2174194004783447	-0.2501966321176568	0.057593148564666734	-0.09065084347622863	-0.4013849605012145	-0.017838693057993887	0.755165348386796	0.08613505443473354	1.1524017567083271	0.8277850485335322	-0.09292929614728153	-0.6197864713787159	-0.3296833294420895	0.8300755802998382	-0.975303067645649	0.41424295977062786	1.5759304585332516	1.2731196226314607	1.4239719686579977	-1.1219117405105483	-0.46903640390555446	0.27054082285055747	0.18184900870943005	-1.7031550028362732	0.007040807980238347	0.4377755838377943	0.5556310518155171
TAGACTGTCACGGGAA-1SC2300324_10652-HT	-0.8118122451867341	-0.09702812220279337	0.8910682087737338	-3.8849504043580825	-0.4230945749945622	-0.26270218500417186	4.9471526948810824	1.3316572437416545	2.803756188868663	0.04299315896761609	0.3043168813641309	0.5245643360062053	-0.3078056921492008	0.6092689177908682	-1.8214734933459726	0.9617017619392034	0.40534655687270754	0.1235944663428766	1.877178864491042	1.194310819841406	-0.13693282793683198	-0.03327741280103556	-0.4646382321577622	0.45907176780061926	-0.058692453425397285	-1.33498947311967	-0.134933573971144	-0.15313279527746634	-0.5611248784611791	0.7825718960328666	1.818316461486802	0.6181282818376004	-0.3845290233260416	-0.761334684431102	0.2722405007531197	-2.3360453231930345	-0.6947023120396311	-0.05030773000589858	-0.49101797040519735	0.6988037458524852	0.6761317377336618	0.7160448853357086	-0.23447726114185993	1.9626077058613947	-1.745637921433698	-2.013231028648508	-0.9523154002543206	-1.130408024355532	0.19634606881638206	-0.7459653847841167
TCACTATCACTGCACG-1SC2300324_10652-HT	-0.7433895665517157	0.7949152681934901	-1.7856831472199168	-0.9654373812396878	-0.19044713110926745	0.020408031923963836	-0.41461061376690134	0.5632857726799241	-0.7552068259132151	1.4655846147641938	-0.292117079346485	-0.48765800392207165	-0.14472030301723898	0.10266205575607938	-1.3652470680051558	1.0960583635582302	-0.6449518409614275	-0.19072825411205005	0.45389790815297193	-0.7775628925712585	-0.8040896630485359	-0.3091138968209916	-0.17071957055656006	0.2489379663008738	-0.49259401463085045	-2.7237388118844406	-0.23490283344274707	-0.03505253021690992	2.7533752214997427	1.2515868441124154	1.2490549404937203	0.46200094429764954	-0.45137591224387286	-0.5022461566870978	-1.005562543874849	1.8541874454954614	-0.9623109998395251	-0.5793003269397005	1.0450507657006047	0.6850072537584909	-0.19651556120017707	-1.8037147655399557	0.7758878832213076	-1.6321810370016903	-0.9972969083971086	1.085819291794216	-2.7088569533656566	0.9407345856338079	0.11173640060710124	1.1799834401569942
TCAGCCTCACTAACCA-1SC2300324_10652-HT	-1.563747060706647	1.1318781594993008	0.8923027002371041	-4.602647231122903	0.09878901605732579	0.27730548111072395	-0.3257336528882065	1.1587167426630083	-1.9057524586380203	-0.3507253285889632	-1.745256398008342	-1.3838168605141794	-0.21929194639191582	0.9733575312387619	-0.47229537849269637	-1.2606273491115478	-0.4517556048588872	0.22919163255976804	0.18000990238008846	3.99970916429539	2.4860093757065713	1.0304671219205448	-0.5687584524323809	0.3973442057961541	0.49182257936017026	-0.21462660998812622	-0.6161990529550296	0.3784479231516986	-0.9156298982515466	1.6467817954333024	0.06311973766261188	0.7451535470831256	-1.1386539132216618	0.7460869434910202	-0.4291407223597516	1.0495710046652578	-0.14964872316296002	-1.092714154870364	-0.10575266022766225	0.19991340749482323	1.2699505673007219	-0.679335505645121	0.4378949267699553	-0.46738932210650186	-1.3351098586138601	-0.5499629747448831	0.5360038062575833	0.6405199272660865	-0.48515219739820303	1.1835998231368223
TCAGGTACAGCTTTCC-1SC2300324_10652-HT	-2.0243047043663243	0.8545216573821134	3.319998965082208	-3.585852631306462	-0.4482763918762551	0.499514182568116	2.9408929000260833	0.5175677328333139	2.897137176309352	-0.32639039473993764	-0.15424627991764164	-0.2833515625420714	0.1271131193338194	0.4874163901348589	-0.7261843204523405	-0.8394705826837033	-0.7608256167373929	-0.15675590788350857	0.0374471683611305	2.9044562050681204	0.5618305893495089	0.7086704312196791	-1.1081729169533279	-0.3240275762882971	0.25229292190066016	-1.236933746325293	-1.010109164968474	-0.4133564158505976	0.331785594427629	1.055040047784862	0.8049823575917456	0.7187017869228525	-0.0624073959250622	0.02843867838864288	-1.416645531554772	0.7575016709769948	-1.0394665490162378	0.9630212433789105	-1.1403387721451883	0.8354181315727057	-0.9216559137755155	0.002963380162525067	-0.4757531326960891	-1.148932518304675	0.16318356594944602	-1.6214419424325652	-0.5201819744039549	3.0742518085365145	-1.377453521189155	0.6278382836414093
TCATTACCAATCTCGA-1SC2300324_10652-HT	-0.5077913422875507	-0.16710561837731275	-1.4986250018906473	-3.5124773019344375	0.00035953690732704833	-0.3554333288669867	2.387861739988299	1.9484158677612984	-0.8221324331565772	-0.17828621998187483	-0.6992928566675187	-1.290327102602218	-0.020546772616745465	0.3688344638184313	-0.1614951496571795	-0.7024834034342842	0.39544469239558383	-0.49591679365555236	0.23423158399593227	-0.6093531128581121	-0.1227454437693946	-0.8834354869745351	-0.6712522645390812	-1.089845609792388	-0.22710306090687674	0.5015650022696746	-0.6154269563818417	0.10124382724111708	0.693661605551074	2.125980466250563	1.904004593229053	-0.2127344347632558	-0.37372324505793086	-0.16367848740780722	-0.7877635357718462	1.851075200674118	-2.1441982437216542	-0.10840417612879483	-0.873630290859871	-0.8839894638393495	1.1722827022556404	-0.06580072171237687	1.1040007762457122	1.9536611922796718	-1.0169203824828972	0.7823314976133829	0.6997032351824619	-0.32474899687263625	-0.3236801719841346	-0.6925600127547451
TCCAGAAAGTGAGGCT-1SC2300324_10652-HT	-0.05259668118068858	0.5962625740295174	3.652722100398003	1.2131508651433422	-0.20670503491564632	-0.1965625865311937	1.809226960287625	0.7183727640766073	-1.7272632250395117	0.013218614553547189	-0.30747920860201916	-0.904776907951747	-0.46446569431647095	-0.20020676234135218	-0.741414092628433	-0.6361400184452864	-0.2919281421297564	-0.46722765019881046	1.7865261090524953	0.9010411577642192	-0.46947519194155296	-1.7870264345535074	0.5124440918672183	-0.7831727976405353	0.8846392929529365	-0.9557980157282502	-0.3665381981226315	-0.1599398045089313	-0.737097548994942	-0.24364799059658893	1.4113466564221737	0.00435043223461398	0.16108109574543214	-0.46203295639575087	-0.4388983956286597	0.278599207330246	0.09446533676619943	0.8973007244877824	1.622162570254239	0.4862024285275608	-0.06089434320590577	0.24859850465634767	1.3603900919742287	-0.560423654971406	-1.2786227048991567	-1.2405082341499198	0.058771954498880064	-1.2205300903821206	-0.8982239611950321	-0.7850142025046105
TCCTAATCATTAAAGG-1SC2300324_10652-HT	-2.73970125198037	-0.6633309722062979	0.8699496021314498	1.4347177132064735	0.8851918097924206	-0.18712338336370024	1.638285634495406	-0.2689064814899013	-0.8970034849802244	-0.33696339015614973	-2.019817668179954	-1.7473038953053097	-0.32018605529660393	-0.31532331391908736	-2.4866996696639996	-0.10726222753457809	-0.5160795901544234	1.2878244902979528	1.2519395163658231	2.248424497390441	-0.34974158344226314	-0.13891018151499096	-0.6982283135894308	0.13980227361521025	-0.14165477365246654	0.4797975282262421	-0.8081094332077156	-0.35759252332756053	0.38961247266661175	0.6770013570873342	1.299114678580861	1.7896605505561176	-0.3981886296108534	0.2298563581416808	0.9949221293195599	-1.6689904334986616	-0.7426082097334009	-3.212866012732632	1.0363719318537703	0.9940132708810482	1.5545196932606546	0.4329475314294851	0.9347531755136085	-1.670021593835371	-1.1024575326964947	-1.2618986800052423	0.38277655669105903	1.3472721435191295	-1.78562797209141	0.9702230835320905
TCGTCCACAGCTGAGA-1SC2300324_10652-HT	-1.9052350172851498	-0.307707361858654	-2.4129215779689615	-1.0253169707733079	0.39291644558924954	-0.35863235988774045	0.8178245821762796	1.1415253957184262	-0.008708726429707214	0.1328388596025632	0.6604628736564112	0.08371006319888752	0.2143901423463288	0.5812807061357823	-0.968700291030518	-1.303877929197064	-0.09198025101780345	-0.4680414802940413	0.7550156298666028	0.37625297166264143	0.45739383091698305	-0.24937538582719032	-0.48681119460001765	0.40788971757894693	0.5803721416348493	-0.8875894609686564	0.770206139164841	-0.14805830442852982	1.1282753516381456	-0.016684632704936	0.5961148516329686	-0.7077850887011424	-0.10479470495750602	-0.1976733072840197	-1.7504775229662395	1.5610003123655758	-2.092520630668517	-0.24634863196480924	-1.3649485544670876	1.140183779591824	1.0665373005006	-1.414118123300299	0.21352927848858447	-0.15047065317153674	-0.8459957244115184	-1.4219612985350842	0.25245725599978025	1.9094906137826688	-2.5113192427051803	0.38003542842230487
TCTCCGATCGGTAACT-1SC2300324_10652-HT	-1.7391493546444374	0.852199342752231	3.9212552978528725	-1.6225036303102929	0.5972252943550836	-0.14797022162666676	3.3409699064650296	0.5938571769008928	-1.241860813649061	-0.4381798499664986	-1.3049016929616026	0.9553963121967698	0.07736391609169498	-0.023620267562449216	-0.3928371957172524	-2.2922824266214405	0.39206978555807875	-0.797126483320018	1.1629669596740368	1.379445389665528	0.06437726129207541	-1.3795595700380947	0.009123373016162136	-0.22179677127242609	-0.08871517334190676	1.2559801642343729	-0.8631139227102897	-1.2126661862441284	0.5844717067524368	0.40724601026343993	2.145139616850407	0.17717875369803038	-0.9482701019776064	-0.7263766837699651	-0.050621737978830426	0.09945822749827936	-0.5176664863152733	-0.2984531651345529	1.1616261506611762	1.3700870648035375	0.6082460094105361	0.04305090855736984	1.0901795196582913	0.36323400913589887	-0.030178366319991042	-1.0019838611275271	0.9608494434000817	1.5185220497726586	-2.2964695673611124	1.1107725446818313
TGCGACGAGGCTCTCG-1SC2300324_10652-HT	-0.6875964021547865	-0.31151585315399843	0.7659789259073138	-0.06313739689466254	0.4673307784878117	-0.22361940730763843	0.14165443585538126	1.3825262890638128	-0.958927990959649	-0.07116071663124365	-0.5781440276832963	0.9595989486804299	0.7282021311007923	-0.37378820753645126	-2.1091123813983383	-0.5144792832516273	-0.35455369807160103	-0.4535544955312112	0.98443010023057	0.6375148050881438	0.02274236249311487	-1.3812978547316983	0.4581440724132704	-0.4734016134303474	-0.5244338757380349	-0.9503781051699498	0.6642943289768326	-0.5079146890909709	0.20466916661473486	-0.4828235927622565	1.70969661630523	-0.20678401787373338	-0.037867796964366846	0.08477682402851489	-1.1913357185395403	-0.44936095102222495	-0.4189632234515066	0.4339400977495623	0.5057044665672991	0.9146215600408082	0.35534840015388697	1.6549638155539435	0.002603672742198172	1.463434269177957	0.6813203555812805	-0.6346583085358692	-0.5304848064986971	0.9218731955149904	-1.0512561007425552	-0.6742861404308192
TGGAGGAGTGCCTACG-1SC2300324_10652-HT	-1.232033171442059	-0.13174788782800465	-0.9703017620186698	-1.671066438351622	0.1818467242105571	-0.32898305769790387	-1.0413541102628052	1.2349714001533056	12.735808786426714	-0.41798407020184886	0.7844442273048765	-1.0331789348237685	-0.7011037312677606	0.00868048049329046	-1.6295938971279746	-2.8410776917432825	0.20605686017254293	-0.8390850882952268	0.9394891439923179	-1.1779224828888126	0.9365193085192615	0.6561234245070159	0.0031054483230452917	-0.29723012472809546	0.30485159860849737	1.1715385223365269	0.19852927446908133	-0.6649515843023099	-0.5163642766759544	-0.7879042804706026	1.1376431233375868	-2.036684961257462	0.1474412320441126	-0.30231910776263893	-0.8008113911294992	-0.04719451408826906	-0.7515510457185192	-2.0519030561603646	0.2762469912393742	1.1486787130062832	-1.4906617501115333	0.42467783564794803	1.3559517381564465	0.4580121580007932	-2.347818136185003	-0.6761790482945913	-1.73770572281648	-1.3810436648442923	-2.4394638973464384	0.9662839498165956
TGGGAAGTCTTCCGTG-1SC2300324_10652-HT	-0.5104671723685974	-0.4023318155381864	1.1720707059540214	-5.0815658907124	-0.26113844735633746	-0.25041098127232	1.5963636319875085	0.9922138130152948	-1.271235636056403	-0.7098701764192781	-0.010728708819625026	-0.11723420922547702	-0.8833356535772826	-0.24294087319861649	-1.8391962439926992	-0.9710303480373985	-0.05506022019889249	-0.9158084992395203	2.608942625204784	1.352264696830063	1.5463227431072184	-0.305315471635439	0.8482924459802036	-0.29389955721081346	1.5362133921537628	-0.3955873533425741	0.38920425619402815	-0.5286411098215459	2.3691462494892845	1.1360496317373694	1.8901750978585097	-2.4852049228275415	0.2071818334048419	0.2233217769650083	-0.5678735635987848	4.046886857116088	0.3131138234058112	1.7859387992716913	0.2773684905077636	-0.8430297053118054	1.9923663937601832	-0.8004233456288923	-0.0527302392776318	0.8663471429402027	0.6437077237005435	2.8294699770407816	-2.1834042197350367	-1.080392177297173	-3.6727273903239324	1.1771816223314246
TGGGTTAGTGCGAACA-1SC2300324_10652-HT	0.2572039609449982	-0.3026858806601328	1.7115438907737213	2.907561348034185	0.33698488749192435	-0.04675975482700162	-0.013435814278772131	1.1799844285726167	-0.6671990315649706	-0.30916126208566386	-1.7564523565566774	-0.8810840349948243	-0.46769078888252197	-0.5936796483973525	-0.3794520973459294	-0.2771650418059507	-0.07703616310651458	-0.1663720175725843	3.4232394493409246	0.43264217040332786	-0.02465426583590504	-2.5775549152012602	-0.4147439499558613	0.8522887612832548	-0.05240300082631844	0.16795494261236316	-0.567979088418218	-0.5834672066890709	-2.278793990700829	-1.1988621527838303	0.6094667660760177	-0.5964906779224233	-1.2449946612032299	0.19380320974456972	-0.6925976756303639	0.19148898552952387	1.0950948401639127	-1.768423475164461	0.3398386605603358	1.2708099615226172	0.4364786729907732	0.35299406909658115	1.2713321313694421	-1.0648459695821513	0.49658254915123623	0.03954792188660149	-1.3301911866453264	1.1606149673514157	0.3653160504972727	-0.4014735087536638
TGGTACATCGTTGTGA-1SC2300324_10652-HT	-1.9293027864913397	-1.1760071183516714	1.2035043552870484	-0.6855017481379438	-0.2273891523468985	0.0313443344594104	0.7154544561674067	-0.01557803805896756	-0.5878694272464275	-0.2619867058660119	-2.257202790501312	-0.04582728276405962	0.14704578691862194	-0.6568177955602462	-0.4294152289109033	0.8056829040108243	0.9832305489554634	1.6531026910635636	1.692788435657571	0.649267331565522	0.8769865652636257	-0.6688329048144254	-0.18198946855507828	0.3129642157717091	-0.07886102604449163	-2.220980553248328	-0.7784448886512914	-0.004025073277364977	-0.03802464021482118	-3.717465582566186	1.5777912579101923	1.595270888741218	0.9455274964236045	-0.9083132722468706	-0.13530869220088793	-1.384226015080991	-0.5428196187082022	-2.084636250660234	-1.050591338224258	0.5487222944491229	-0.9062729061601866	-0.8110278323110942	-0.3210275729999234	-1.2707220682343052	0.630156867068827	0.3981550591128283	-1.299644490404392	-0.017348668117797138	-0.09359820787312191	-0.5319292826942374
TGGTGATCAGTAGTTC-1SC2300324_10652-HT	-2.0296487067237874	0.01766126080133356	4.018448889929839	1.5375665818724435	0.20421818529561075	0.4325216357693675	3.957460651397634	1.483088902019518	-1.149191595637135	-0.2865840761516909	-1.2405402072369152	0.2275591017442094	0.04159974925898097	-0.24566489486384313	-2.0216227984941226	0.051650018300625884	-0.4230629368683832	-0.47898176486781613	-2.8349954590857624	2.3171945507304406	-0.7298791931682177	-1.2750447435088257	-0.2690347867109894	-0.9636256887445303	-0.16171501946485442	0.5017758962197396	-0.6120065296508891	-0.38923865918615197	-0.8903496104328301	0.1941439134130779	2.381383849527113	0.04318699689690182	-0.24442646768263132	-0.5225255480908026	-0.5872193544131526	-1.7491119066711527	-0.9824055676844865	0.4899427082434459	-0.10100882848503143	0.6613875745907793	0.11696621315522007	-1.1503596007175674	0.744814027521871	-0.985463392664412	-0.005995950473054067	-0.8920084754226969	0.5900113450292088	2.5670481789315387	-0.12399100946622148	0.23172170698519123
TGTGTGAAGAGTGTTA-1SC2300324_10652-HT	-1.6842778087961725	1.55726117113979	-0.18570974558741982	-3.422027533116486	0.07069892358531539	0.07788794449797155	2.002731895190104	0.5966314639440314	-2.4898964969228947	1.5221153238971552	0.014775393214037237	-0.09935168751595126	0.18437756475075276	-0.6702543149445489	-0.9795540356889996	-0.5511870015489833	-0.7229199585780538	0.5763155627666865	1.691657648676646	1.6021757665479224	-0.9978897407422223	1.437129761903416	-0.19557228543584715	-0.834372748060298	-0.04537560654953987	-2.4495755899948835	-0.7104439799556449	-0.7280863462526929	-0.829099798224135	0.7705610346813653	0.750533055593882	1.1345680479099838	0.0040532717072776945	-0.41638676768405375	-0.08264282613280743	-1.4065388207279372	-2.0532602140227776	0.23857382655286985	0.5388283469464956	0.8323430486937665	-0.40977125512480905	-0.8537945555026433	0.05584518238102975	0.0409130219727485	-0.9498708653341258	-0.6380431420647827	0.20680855382966098	-0.6780509240988025	-0.02255867860271021	0.7244801082797961
TGTTCCGTCCGCTGTT-1SC2300324_10652-HT	-0.5979431828705882	0.0784172226919805	-0.010730994917627301	6.33003407431178	-0.5182347610909286	-0.546118210005944	-0.3282448720811036	1.4705879042492502	6.303430983212496	1.7505740135010521	0.3582479271424716	-2.3300172641725787	-0.24396843437175236	0.0014204720784948787	-1.666858336565003	-3.1066218608350247	-0.487775466371925	-0.8474881006073369	-1.6075311622582422	-0.07609722530216408	0.09330510216852946	-0.36498049050728687	-0.5961582146118125	0.9109608838818378	-0.5657049939607562	-0.1788431756447245	0.36220236423588703	-0.007095530836244958	-3.419590809365117	-1.2697739440727347	2.516601868884243	0.02295976674791691	-0.13248237963045933	0.12703060965294047	2.4446285514024457	1.1875066584427805	-2.4284540513727246	1.9582404886773457	0.7791513108293888	2.6567080041698303	0.022873913371281817	2.404520464212049	0.19133720041277347	2.8499230234481607	-0.5953402436210026	-0.04926231040024062	-1.336533352325489	-1.4635458864693869	0.7462172525498756	1.489451739930816
TTACAGGTCGCAATTG-1SC2300324_10652-HT	-0.669253451767677	-0.6769776788500607	-0.4653633754521658	-1.9276927067360907	-0.2826949741177309	-0.10234368824620554	1.8296271512590045	1.151413079846343	-0.769442276203004	0.2274322971748208	-0.6314278955744358	-0.6827813760852863	-0.45577517433663517	-0.590183682757795	-0.921854967823987	-0.32262672633639483	-0.4302247585359354	-0.4453636136471812	-0.10360939072766406	1.7980912316042348	0.042206583034613186	-0.047378657748331665	0.30783535028382436	-0.3078741332238239	-0.12040709262930284	0.34793391859593953	-0.49476330591463696	-0.24601466583498796	-1.4445421889619483	0.9889968597608153	0.1365490908026151	1.1532532154176058	0.3584703427548723	-0.2625853374767253	-0.8461211117738859	-0.2031635558701146	0.5385611989053062	0.5172781544738644	-0.7695483547377908	0.8822844868649509	-1.2308792542208633	0.4357491431186652	-0.7057141448436501	-0.6975886260251194	-0.7284226783501158	-1.222450743666728	-0.6333296464660134	0.24689878453872363	1.027822586660126	-0.6125697135827637
TTCCGTGGTCATCCCT-1SC2300324_10652-HT	-1.932271501725338	1.4589214116129074	-0.2564804124736553	-0.6597262857325311	-0.3540984933436824	-0.33619848044614736	-0.418704255165221	0.529229718924077	0.8322724393009693	-0.5268496421833966	-0.8285229705585633	-0.4006262207529845	-0.7293825474235278	-0.3727744356754805	-0.3224425545638869	-2.391331089016715	0.2604077577571318	-0.5407841202705532	1.654442410006801	0.5603917221622798	0.3936046006089522	2.153589408330681	-0.5718153843496336	-0.11337078546577266	-0.2892683130471295	1.1899853487650907	0.2830383811613927	-0.4890878681157325	0.5200308577873337	-0.4258183579877792	1.8022191876903344	-1.491049815636637	-0.5434995477261575	-0.8590381730520948	-0.33399981630192077	0.41227515932760567	-1.6091759962208558	-0.4954720493894013	0.9947557323649001	0.6308147276377261	-0.12458842560045323	-0.48065266813501073	1.7369522885733475	1.5027824541609283	-1.1119315758175714	-0.858035337921878	0.11703381169961467	-0.9485747803061313	-0.6316789730746595	0.8056600839020722
TTCCTCTAGGGACTGT-1SC2300324_10652-HT	-2.8830818419945463	-1.6663555364507745	2.6827110727502483	1.7827411671550535	-0.4204026372005709	-0.7469261141073552	0.8742607289167325	1.222460564620975	-2.084912564513797	-0.3347405901967553	-0.5010875766824903	-0.08663759605802804	0.09467877168420998	-0.008761820010296913	-2.050412102758276	-1.7377409764397937	-0.06994088541109536	-0.5005198315866319	1.0004218104475588	1.7914981999546729	-0.5683166073889903	-0.5967749792736943	-0.07958523227769736	-0.2906087769199083	-0.33481083299873793	-2.138022883968671	-0.21603161061374032	-0.18942515539861196	-0.18452133247083002	-0.06348654922966561	2.8025917437365497	2.411993968278035	-0.4819099040664005	-0.6599661974511926	0.8277029037436265	-1.0078278179676368	-1.2573230854464241	1.5133735999444886	0.29392983918533566	1.294701565769519	-0.7632649727642004	0.3192661278488676	-2.6190017864573276	-0.12490389394683	-1.649155909518716	-0.5848951613076763	-1.2246638650118875	-1.239536323313829	-0.1118416170802036	1.3880787482116848
TTCTAGTGTATAATGG-1SC2300324_10652-HT	0.0003332390957605771	-0.36658774341388417	0.10380542789089159	-2.3747078015847958	-0.0078609360689038	-0.050806716651284875	-0.20815541404927831	0.955119761659557	2.2876777176597916	-0.12080951395758614	-0.7057052604606578	-2.255950318827656	-0.5146834452376478	0.11939209308926156	-1.1050054287790556	-1.7166003438028317	-0.4656571318626529	-0.2909480678440178	0.24432895854136308	-1.1333850763045787	-0.43379314871892316	-0.6222971732401897	-0.40799406775031943	-0.47318519358531086	-0.1624746845609178	1.1200102874863755	0.11770404224034696	0.034994344113592556	-0.5250741901019811	-0.6365377466373476	0.3410776450782869	-0.05611671981860405	-0.7260390856183734	-0.3416401898456118	-0.22363281611924216	-0.8594080297168336	-0.5771014622260295	-0.643827656699353	-0.512462074822438	0.6564159877891175	0.1218575240004992	-0.6830564689983181	0.5609912546058634	-2.474564422194159	-2.2552240573519238	-0.12717064031645195	-0.10671317594965726	0.5929673448093054	0.43640428939673975	0.5370330158875868
TTCTGTATCACGATAC-1SC2300324_10652-HT	-1.1398441766990002	0.48417136601161	-1.3468263759027905	-3.733880534625484	-0.714280923824907	0.029267960943324664	-0.7067431768695814	0.3797703562147072	-0.47829789512204784	-0.31826491997432005	1.4182551674881252	-0.38424472796647746	-0.8003471349519984	0.21943923142074495	-1.4496249267667833	-0.9947203939709717	0.3397520765794774	-0.12082669212034299	-3.5178286813382353	-0.9601088291592274	0.6267137228364674	-0.7241338598193051	-0.8777243056869627	0.07116267925273309	-0.40436592314358516	1.0520633298847113	0.6892648695473436	1.4520480177028636	1.5170943770278658	-0.8781429145634065	0.7578548615710459	0.2296133006787539	0.7461370420485238	-0.09227187169736248	-0.7130619039134983	1.4185654224244233	-0.9907904297685054	-0.12863723902244564	0.2895813045769165	-0.00045657235825047207	-0.6257666888753145	0.5779245285903816	1.474640516528445	-0.9815260088454134	-0.8883160694311856	-0.6177236877334508	-0.5720233260136696	-0.40820889776733454	-0.23034464829609527	0.34451327206450416
TTCTTCCAGTAACGAT-1SC2300324_10652-HT	-2.1467064183468865	-0.15521598461343467	-1.426102384636042	-0.7726308591166539	-0.42354561235084043	-0.17722158145539327	-1.7725130392538184	0.22104926534900915	-0.9175416034478189	-0.04347584776516394	-0.40196697266493797	-1.0839756441493558	-0.03274391574379091	0.3696050798389584	-2.062683690502594	-2.478250183858001	-0.5386482019397094	-0.7133935515678536	-0.8371086497411635	2.5393535996065317	-0.20860455706152708	0.41558308010018946	0.1278968119486368	-0.33722823272464936	0.693616997285593	0.35478614528572916	-0.03638859349132162	-0.5166352423430721	-1.882161305851086	-0.25718493690580674	0.14014880591284518	0.01596348800939573	0.8441522420655834	0.29889871500223897	1.5802142872967149	0.13196418587015937	-1.2284548554717152	0.35704219683733246	0.13098656088581875	2.0708157892700814	-0.23185614186122236	-0.5413293027785996	0.8460838447007308	0.10211281531680079	1.0347985936808917	-0.745517117676488	0.8359120211834724	0.635444429541617	-0.35859184038174696	-0.30381638439802594
TTGAGTGAGCACGATG-1SC2300324_10652-HT	-1.621054302651201	1.975417614685197	1.0225957557143133	3.583438454906624	0.42552210045831673	0.5712567275491603	1.3283627495246406	0.9740447590447818	0.2814189024566029	-0.10383018071045542	-1.5470395478415098	0.11044694012103137	0.0774584262108325	0.3158083323405254	-2.702192161600529	1.8474321254979584	-1.2363410146485967	-0.2554732994154191	-0.960922177985303	3.5454104484053865	0.31745127289913305	-1.85734673476373	-0.47816871037986264	-0.42469441960977655	-0.5097607932497433	-1.6509476840754345	-0.003107811163504106	-0.0372976469361225	0.21048910182689753	1.350408438556784	1.8927111269043158	0.5396937553016733	-1.0108127850315898	-1.0317861894474751	-1.0147413205313565	-2.952221877503326	-1.636339747532742	-0.48499741917704603	0.6966608171612902	0.830442175234862	-1.2235960678098086	1.0145460647118059	-1.3959036270669667	0.0908173052274998	-1.8278128215474718	0.524766670397085	-0.12303390986238706	0.09087893843220728	-0.6043174136936056	-1.5804058914499564
TTGGATGAGCAGATAT-1SC2300324_10652-HT	-1.0285619143210738	-0.9721941867403383	1.2926838442551658	-4.69670948425532	-0.4104974515791286	-0.3596307724045694	3.398065613910978	-0.24595917215167007	-1.7217479542479046	-0.31912512006089994	-1.6587759567353582	-0.310997475429961	-0.6554740742973258	-0.4260634204878453	-0.8797960804728299	0.5163205825758478	0.2423933342328357	1.7035267844863664	-4.571805902397984	1.3884330241315503	0.8441327572934965	-0.9641953149100893	0.01786536995497831	0.4960333274449735	-0.5333571005190877	0.4516433859371711	0.09681571367352435	0.07986019117022365	5.665667889617486	-3.625317959041013	-0.009063551274140763	-1.4988702702728556	0.5138106982137807	2.2416803135936822	-0.5152095517622627	1.5874230503948978	0.2854450619855582	-2.588017303687906	0.1466383547052796	0.22871524371060087	1.4124528452295915	1.0162546708402562	-0.7978131558809838	-0.699514341534055	0.08478994811517158	-2.755993678180832	0.7317330624651648	1.7770962049035361	-1.1180824814983543	-1.3461014097343704
TTGTGTTTCACTGAAC-1SC2300324_10652-HT	-2.5532303079087555	1.5199116009960654	-0.8999871224181544	-1.80250791528556	1.385793478537563	-0.6007406001136247	2.054077070867538	0.13763437243604132	-0.42780638879136157	0.13389672706412958	-0.2878031567089509	-1.303789685296573	-0.790772926501723	0.9784804962687167	-2.28897157381591	-0.6925702209036737	-0.4229063639531281	0.08714757164935778	-1.2345991525513775	2.292208946855697	-0.7080721524659459	-2.239565496763462	-0.14244114641075048	-1.2820925491244812	-0.5507148788989645	-2.076004151606481	-0.3038277950794491	-0.3391412255756878	-1.071876465499707	-0.021118310108809997	1.4744968424362155	-0.9188638345223273	-1.174209452447141	0.018822354080815677	-0.6635942102724474	1.1068047412695516	-0.10498552738659801	0.06869124968711758	-0.4307158080134507	0.13931914460230227	-2.2219357550907066	0.1909888864158887	1.0036437049399651	0.9906251837438369	-1.5465960368409803	0.1521714414470566	0.20602933519080865	-0.16650090792719524	-1.7525616825025792	1.2076884161646086
TTTCACACAAGTGTCT-1SC2300324_10652-HT	-1.5255909457595807	0.3289274937901583	0.7668769693379459	-3.023227738382897	-0.4440522338482788	0.15036630518745908	2.4476519532070755	0.08726033593554555	-1.848371101603518	0.34383103956659966	-1.3477502189330244	-1.947071514505524	0.20264489295353466	-0.3222131795375512	0.7084348752032948	-0.4965760002279833	-0.2400637375782548	0.4726058320118715	-2.4280552706974787	2.2110594928661014	-0.052922598146515495	3.324679870607725	-0.1090397044641644	5.359506934393715	-0.09685442385015462	1.6279412894768817	0.3040715202024864	-0.15588463825680157	2.796341334986333	-5.968775021108763	2.410939573343847	1.9154128237738082	2.424269332268996	-0.2976986823207988	0.9117577965849387	2.922185108741286	0.06352168872586827	-1.3180983420832861	-0.8204556267619867	1.0508720518638446	-0.08420713670011518	0.2781010395532846	-3.2885338622774123	-1.5124357232706422	-2.2670853733444	2.7571306248478895	0.6198313424867538	-0.11235396845559018	1.6945280690530486	1.027918381512972
AAACCCACAACGTAAA-1SC2300325_8948-HT	-0.09742158680829607	-1.3181018260101056	-1.8992908215618816	0.7282550564763935	-0.3532741876781643	-0.07888393856438403	-0.3878626662020597	0.828650159682485	3.991624706160235	-0.16468325813365078	1.0582249686033751	-1.4346838871275955	-0.33108615039156825	-0.4955571010515063	-0.23171042903160124	-0.6233373388745151	-0.7832825459194643	0.09850897938963435	0.5369315144289452	0.5454581756538115	0.8830967343881001	1.980160714098283	1.6561652969038143	-0.3286814403216553	0.10227858907826386	1.1590059547695444	-0.33263709354218757	-0.03423829612883217	0.23035116626914284	-0.8479446848665564	-0.6399063026164463	-2.566609540738132	-0.6724596243140323	-0.7944785809666552	-0.4902063763537917	1.673390974211236	-1.9771501891297236	0.5801432487364507	-1.629991314328656	1.0962052499030943	0.41735586779244144	0.23383291241765536	0.6123225208401324	-2.8391537183922484	-2.139715489666427	-1.305444853289535	-0.4973464186924856	0.3676751620295213	-0.5573661418667776	-1.2396304110471115
AAGAACATCTTGCAGA-1SC2300325_8948-HT	-1.3044917289270728	-0.30074206762785727	-0.3314545702849579	-2.0503374827128313	-0.3309488193578168	-0.10782665415903699	3.0636546233227975	0.7489324669470148	-1.0068768551679712	-0.17416501745496854	-0.04649456080092801	-1.6333948754623444	-0.772969147139092	-0.5472289517801511	-2.2002461959720443	-0.2948985858111582	-0.04492504179906173	-0.4144082074219556	0.18573830278092326	2.062799742876152	0.0005893627070284132	1.0517704166085857	0.24840578015148776	-0.7459184058831362	-0.18623932132018245	-0.32466877771625563	-0.348216844172059	-0.13388845634688318	-0.20853258902731894	1.859418061983944	0.6909552000985214	0.46744192366673704	0.5225187940364997	-0.2304230602910439	-0.7331731557380134	-1.7263278995679736	-1.0378805601937129	0.5734137634630236	-0.5219822315771491	0.4209036383192599	0.062377402015917856	0.23267281213838006	-0.6036151390899189	1.194187826098325	-0.44344138616952733	0.17912960254578195	0.4571855079358412	0.10825218738214624	-0.04878049609208843	0.4444479515673253
AGACAGGGTAGCGAGT-1SC2300325_8948-HT	-0.24526868663917242	-0.9857934149049151	4.134951747371075	0.5917457089319704	-0.0440557992023482	-0.0559804544681037	2.300206175789823	1.1784762640293798	5.04915122434295	-0.4413275204001357	-0.9485339663640125	-2.9087359674959403	-1.8653295137889425	0.38624565062628125	-0.6481570547832068	-0.31140897475406926	-0.2252914794017011	-0.3334228886122961	0.34478833663311326	2.0698304139277828	0.40680704857497113	1.4492555502802977	-0.27270516239349807	-0.3577174130760876	-0.4628867370251996	-3.0147426238146706	-0.21162136141210064	-0.5779899856613496	-0.23137310877469477	0.008053151097105832	2.996173426900295	-0.40858278103277057	-0.9603722881059173	-2.465277634644971	-0.00772645880691211	-2.1178949365824784	-0.8802225870710243	-2.1918674368747113	0.6499810324916435	0.25458663487917116	1.0351392703511308	-0.3336642508573003	-1.5956251718755285	2.160136245002436	0.22637359681284255	-1.6042018499150936	-0.9422496793944951	-0.16232240674927084	-1.9682925536978109	-0.231702307613968
AGATGCTCACGGTGAA-1SC2300325_8948-HT	-0.38499683261989925	-1.645107855320915	-1.0051114761851083	1.1915083774002004	-0.049551770713501496	-0.17563737863316836	0.8135142159462504	0.46802156443556464	3.915846422710369	0.12296280310897668	-0.22993382797518305	-2.2579636220616455	-0.4358824450734887	0.2892231476823952	-0.20341036491131004	-2.049044752235725	-0.49691627466841093	-0.3788825775594268	-1.4268107504577023	-1.9857960303207676	0.4227657866473785	1.8516322004087482	-0.021363104793641164	0.19001533974876975	-0.11897536044707256	-1.5254897850349474	-0.08357162999443485	-0.5144630797676277	-1.0913839831856884	-0.4724924134424833	0.7490944453324367	-0.08221508123510299	-0.9227731817543413	0.011900127987251615	-0.8883736098684046	-1.2474869227076637	-1.3112914764360677	0.461090301791539	0.46938387318029207	0.13245244898454842	-1.855446343984635	-0.22842725887068616	-0.4263253918342689	1.4451233073934433	-0.3899491625147552	0.23716167855062673	-0.05549381020214752	-0.5818034358699331	-1.0445247829934179	0.26179644126227297
AGCGCTGAGAAGCCAC-1SC2300325_8948-HT	0.9006813987570158	-1.0687852299451353	-1.8667433601796282	0.788654744923218	-0.7718464121614207	-0.26628192631645603	0.23970865030601682	0.4253142834942402	6.260277625678815	0.28364832968048403	0.7504419870451065	-1.570709112422798	-0.22480772056278878	-0.3654498161540551	-1.9806380141623954	1.3703882727916807	-0.407339588072699	0.24221380132514808	3.8257043471624264	1.6157583769009356	-0.5939575302715061	-1.925270865321546	6.515252724412253	0.12725714037689106	-0.3436482846061877	-0.7621914562567765	-0.5545704915256364	-0.3472030160152307	-2.0697132192607994	1.3400944710956142	-1.0783943613905576	-0.4477522582426912	-1.0494466705706347	-0.047056167871364116	-1.899207965362951	2.779291481805317	-1.3771546809162099	-4.504697722668022	0.6920701836784242	7.401884049634133	3.326881767117028	0.30369215714420233	0.10664581982381771	2.646581321983364	-2.754021877273486	-1.2560716264944223	0.7585693978503241	0.49830947389662605	-3.303248321398652	-3.3621565177554484
AGGTCATCATGCCATA-1SC2300325_8948-HT	0.3471659090096304	-1.2697847012301937	0.3542463192293391	-1.5363547216216256	-0.2752721398153979	-0.08518894079652416	1.7475167493120272	0.3790508757221856	-0.02544082324425449	-0.4342249819000614	-0.8948203324689488	-1.7565134656431332	-0.9090118788236577	-0.05672786105568617	-1.869253450096994	-1.0542648656724318	-0.2827351147538322	0.3217941723591386	2.92048536700316	-0.16049197881061178	-0.605371644469575	1.1454062507029135	-0.29368548634130714	-0.38341830192650345	0.14502585774400684	-0.6736558668796746	-0.30035346325221896	-0.3922541870828568	-0.7085971215083902	1.7008180780687512	3.0588138777912777	0.10087056089202195	-1.3822541173384155	0.20812903716286732	0.5077484736644337	0.11686149508923911	0.05855718182135567	0.424626612563116	0.1820340091528804	-0.4313838873341151	-1.6480990155589632	0.4135941201177547	-0.8883294071771602	-2.8875999390411984	-2.91108733717624	-2.129198783513587	-1.7100515145968735	0.2495141017830928	-1.1467078705724314	1.3902330052752607
AGGTTGTAGATTAGAC-1SC2300325_8948-HT	-1.1364588884478	-1.90913788472312	-1.4399746554952462	-0.36401345520242534	-4.013562600413731	-2.11167568364984	0.8744230479179755	0.21415458906274004	-0.9524850592101584	-3.1523485078560127	-0.7986894355214543	-1.6329380859342977	3.2103042296873294	-1.5233123204500927	-0.3503930203517764	-0.7432257190343573	11.1554404849687	0.06721930890344209	2.8214336338985824	-0.2372972687433069	13.984292383927976	0.47352552196940034	0.7742659925378205	0.26554341993478076	-1.8183855406569325	3.17720363935422	1.4557677968167733	-1.490176077396019	-2.384933875497409	-0.6485055540766793	3.4394313962605754	3.0970934910297716	0.06572937794655716	-2.753424190207858	-2.6219992784105113	-0.7700870055295341	-2.8714330058703883	-2.8177332800278623	3.9828586545295654	-2.4121903497549186	-0.6142032130353239	4.6969856077841285	1.9088697950693105	-3.4105877794329227	1.2585182189649688	-1.8695248101636082	-0.7701320827652198	-5.5589926951694855	-1.9920481165513382	0.760226882789087
ATGAAAGCACAAATCC-1SC2300325_8948-HT	-0.4290556452116346	-1.2692945621383545	-0.5224393814651214	-0.16358585535420297	-0.037567187616355316	0.02705023584347468	-2.0396901480182605	0.8415702142182702	-0.7538532293468913	-0.29952235349967216	1.0684790173912375	-1.1012171062254699	0.2922621971872515	-0.3598220951369298	-1.8711370990319272	2.2416924858638945	-0.08168295469020644	0.008653205245439869	-0.8847697434834285	-0.6249011104696137	-0.5413943423561254	1.328791361901596	-0.5590198995464125	-0.5999562159149903	-0.4734623085916304	0.43504118236683326	-0.13520415228879037	-0.030632708781319136	-0.4744109637739902	-0.1297180586272635	2.4467276573452437	-0.021277312031049163	0.3810090200919251	1.9115233989280536	-0.17542289182318188	2.1624220384998862	-1.2904788706780026	-0.032814669898648535	0.8937860517049594	0.4195355207558862	0.4823609249790186	0.34155532592541654	0.8326865967773355	-0.42046792531803034	-1.6315282575755485	-1.9172538218551423	0.23333520221107548	0.5810664042016653	-1.424382824548049	-0.6408750201720406
CAACAGTCACTAACGT-1SC2300325_8948-HT	0.45841129131587305	2.9657942453134547	5.106195012797923	-0.38644169896498065	-0.7114477684535226	0.4915568001458317	1.937832236711907	1.8557984680168718	0.6833133831575017	0.28565849805630683	-0.43731475458894814	-1.534505782322452	1.7861677789392514	0.7060217343087745	-1.064403176490332	-1.008764912973406	-0.23381340192565048	-0.9333444692144703	-2.947626767102587	2.303041395868596	-2.7289710492921917	2.2914534521788705	-0.9436973541817857	0.11392540519616721	-0.39545022827296467	-1.1070601537277929	1.4447167254426656	1.4484209244116892	0.5081625160314174	-0.40428630678419736	3.3268730202058983	-2.133276676329593	-0.8452676231075326	0.7174425356049996	-2.821626932675016	-0.4700621460940853	-2.7965769785908186	-2.1903363622676455	-0.842203298286433	1.1353655595573482	-0.8333902998036944	-0.027608345930220515	1.6942177438846306	2.197858809113011	-0.9840050638251143	0.11291473010282992	4.051670670471146	-0.9841304422521887	-1.0741125009916825	3.2314222600251994
CAACGATAGTCCGTCG-1SC2300325_8948-HT	-0.9637085606134295	-1.4404054442349925	2.2680752765767975	0.8993599465826713	-0.15943371543696497	-0.3361294669019885	2.0514008965689103	1.6425078335712184	1.8984451143415326	-0.003092016226701597	-0.8037703181475203	-2.5539511116106994	-0.22105349293535273	0.39720963282415706	-1.6520798092785212	-0.24379264539810486	-0.16434212162014664	-0.15232932752330805	1.7299479552795518	1.986274241215244	-0.3412281343940986	1.4219113187167502	-0.5486343203004689	-0.4127377856490716	-0.08503460271068237	-0.31374341038882847	-0.14969381280890237	-0.7329513120379763	0.2902559917990882	0.8735128618769473	2.358708467979702	1.028918597564432	-0.20155612469777173	-0.2695418126950733	-0.8479645373718201	1.567528808029004	-0.6614563084077588	0.33221617409150733	0.1389816036644484	0.8412567920143179	-0.09489585362278698	0.630346326169237	-0.7698938307755586	-0.40700576972174135	-0.030652762710689445	-0.8070516224114375	-0.18338506124074216	0.21134863838328466	-0.6046738138826032	-0.25517319765197494
CAAGAGGTCATTCTTG-1SC2300325_8948-HT	-0.781343628607997	-1.2010665987379159	1.9349895901596113	-2.379675478563102	-0.4056721669562522	0.14390924940997185	2.6948867599991306	-1.4471655197083593	0.5710348153487733	0.07449951634096005	-1.9493168682724449	-3.5594965369661002	-0.2847456474302007	-0.5682812737613816	-0.38400269153135136	0.4595846983248596	-0.18862489561546808	-0.17058786262630915	0.8090851348048816	0.0005998162302860312	0.20300471004929085	0.8065160586143543	-0.3627832606894569	-0.0936581382719999	-0.5843630522150062	-0.9096070364699569	0.11059229216290173	0.06647609479219657	-2.4421374492466748	-0.5523979417580792	2.262218589352289	0.8823984637632418	0.15582443827445608	-0.9827085585382809	-0.32742309428809724	2.7716642653632833	-0.22958123634549785	0.5930513125280922	0.8533904184434151	-0.45419581118971414	0.13302342112344337	-0.9694647411678088	-0.2688277785620972	-1.1164036246691622	-1.1109905341297608	-0.9476579281753142	-1.3927577280746721	2.5313897013868165	0.1274046797695617	-0.960371783445274
CAGCAGCGTAAGGCTG-1SC2300325_8948-HT	-2.327815646256094	-1.290406605200775	-0.5634419329297402	-0.6774567744472635	0.012228432680952913	0.2026106675401858	0.5385182684005844	0.731816349779326	7.885007520049469	0.03104985056941136	-0.3750989648651707	-1.608280187427798	-0.6179792523207839	-0.5102643220690082	-0.8010760009760928	-1.5214525799534533	-0.4798720467079666	-0.4434002218681073	0.8588547239796955	-1.3512698687066385	-0.11622527115158096	1.5627537885691354	-0.08936322799726135	-0.44334856983563403	-0.3724216548090755	1.5400476634632345	-0.11662614002431015	-0.22834246687854207	-2.3371626244527355	-0.1309478077568481	2.357135109522814	-0.6751824027335903	0.2607782812626721	-0.5979402357936178	-0.26991126189270753	-1.1514685860810674	-2.0134061114244433	1.5463432559094497	1.4581737184910126	-0.6381500387698003	-0.566269469743685	-0.11940512418922977	2.122302371521124	-1.0466188175737583	-0.8092632912743305	-0.6304432738275231	0.22435807009892778	0.2465946039062156	1.393696635690131	-1.3464689087314414
CAGTTAGGTTTACGAC-1SC2300325_8948-HT	-1.8922940911728272	0.4563676227536474	-1.3199017271523021	-1.452175550730335	-0.20883001090550454	-0.21114655888062855	-1.487876479195271	0.05563609505863649	-1.2670718985352956	0.15648774803424312	-1.0752364205110132	-0.8364493991810041	-0.7651266022758976	-0.34400782142760233	-1.673382786111664	-1.4919314774296542	-0.5261278393497142	-0.6303838941879504	-2.006374874036482	0.16644955818095306	-0.7278626287324914	-0.18431276789780252	-0.08001077565358837	-0.7228560053480044	-0.28597577006013847	-0.38711714418826154	0.15490197382921292	-0.19529533262322876	1.1980207613358136	-0.45404035692761446	-0.7485221341137784	1.3774582621648115	-0.345829444662307	-1.0961977769547124	-0.2087211584988418	0.9375289461936466	-1.0555339645010122	1.5254593482468908	0.22093805550506848	1.3652104133102418	0.5758856848145525	0.7502338152974188	1.4307739095067171	-0.7879382176908954	-1.6211203223045556	-0.42316361738820113	-0.16108146420566816	0.37868919091295866	-0.9985410133858752	-1.2284522917682312
CATTGAGTCCGTGCGA-1SC2300325_8948-HT	-1.8499452520947366	0.09499302832406492	1.8983649457879714	2.0823988847593378	-0.8231490189225229	0.47634955541894686	1.0075731896964382	0.21313817715107936	-1.4504743672490787	0.34539523268796307	0.7814851302019528	-2.396953919605246	0.21226740299941527	0.06069731883495553	0.1493704269099483	-2.6875204809404116	-0.1185792315526418	-0.22743637620633494	-2.199159738785471	3.2106495381473756	-0.9958898670967407	2.5754356239882408	-0.6529297195443784	-0.9480236357725481	-0.15769611555958948	3.3591616690078725	1.2801452556342396	0.5203828881621682	1.660739500874564	1.351599025404382	1.4007832059822514	-2.0188252255723236	-0.0718777676917104	-1.280663389877068	-0.5101831330633043	4.788947197088926	-1.4861253010893267	0.35549692403454036	0.09818325236494874	-0.5682217488929567	0.4287185904075948	1.0640942214578404	0.352230016304543	2.379395602510078	-1.9937316174141961	-1.9864298309884498	-1.1903702127316929	-0.5187178326573972	1.8823339993553532	0.053722173971135
CCAAGCGTCCTCTCTT-1SC2300325_8948-HT	-0.9230674551673164	-0.6840197588319313	-0.08704395613573855	-0.1565205841978153	0.8809843393981317	0.5122310838098035	1.5655863010852196	0.041979631511264055	-0.6304880467228479	-0.14296061121272433	0.7594828526018663	0.08135921748559541	-0.8737198105328312	-0.3606000463507674	0.7417471923595997	0.13091600941517587	-0.34688300859920373	0.30042238553493417	-0.5218467203305356	1.7516644075498762	0.19679250446844837	0.39952234801055087	-0.6195914995591452	-0.010651841536509879	-0.7745389555028619	-4.1128540539713265	-0.17245529292894085	-0.7693283884759933	0.5022684254041971	-0.009542559698387064	1.3909007337334744	0.3162267949573175	0.5713821989241851	-1.5027802482485648	-0.7143279368502569	2.718093954362661	0.1610017524719074	-0.6344951213537883	0.654183938271943	-0.5415095608754894	-0.924918681133587	0.29700037025118453	0.08131186793010298	-0.6257535322069114	0.5115162564555131	-1.626398729854101	-1.5758507637416401	0.3916328233937966	0.19692296583030106	-0.8810274641233575
CCACCATCAGTGAGCA-1SC2300325_8948-HT	-1.2581287658069902	0.11861992397690882	0.9490660357058875	0.7306856829890526	-0.5738702029463225	0.029145543095376772	0.12758402992007992	0.28513712658143286	1.9306777822980328	0.5256821547355678	0.5532950749933038	-2.0926818231947153	0.4797188212140833	-0.13731229131094388	-1.5430107325418643	-1.1148689468714816	-0.4929605260194178	-0.18613629340128993	-4.366453748454298	2.4753017006416127	0.3235105222717259	-0.48270557119329105	0.9906250510008501	-0.4474421663883101	-0.7284525782431042	-0.49596160001275325	0.017739668479392883	-0.12774140812692317	1.5878961520349113	1.6782882885674573	0.5709170014812832	-1.7612392083403958	-1.0787642565354076	-1.1488983307582339	-0.39608302290934544	-1.6674229314229227	-0.06234363817636592	-1.5955266258333338	0.542147148593512	0.35655583545241265	-1.184498588071505	-0.5888289493300501	-0.9587796806080346	2.9354257536969386	0.3805325422496232	-0.07820623077730796	-1.610337611966368	0.18336967754644892	-2.788422880251284	-0.23335538418501828
CCGGGTATCGTGAGAG-1SC2300325_8948-HT	-1.1527562929878485	0.40669831903303927	-1.6347448178406698	-2.399379719669263	-0.5178380014222248	-0.6619580889111688	-1.7054829629591415	0.5559087930320364	-1.493297312727835	-0.5540313126706863	-0.29221353793179233	-0.011625369726564506	-0.23736171733097078	-0.5574628312638173	-0.781165476714878	-0.26693258853972357	1.4691415604266738	-0.11238789002759024	1.470403857710781	-0.5742067584443514	-0.8419378667702417	-1.7444833374197326	0.10912984469206155	-0.013016706045640066	-0.39183456978517117	-0.4356216083627457	-0.11639629236154814	0.7198815630013531	-0.6617164138790173	0.3464558371888453	0.9945236402231812	-0.22319940347755796	-0.33203608412068164	-1.203296100923076	-0.8596776020105645	1.4350627357136323	-0.9546678022951596	0.11784982028460639	-0.7310858486367477	0.38280821266773696	0.2482641813541576	-0.21976379253695577	-1.3963335815300497	-0.05411538585089855	-0.24002691627069764	-0.9073493211613732	0.7018101997479559	0.1856873975342873	-0.2505978032161123	0.16383954944330284
CGCCAGAGTCGCGTCA-1SC2300325_8948-HT	-0.9332655996806337	-0.8053526936922663	-0.5158162005619668	-0.8071518534813029	-0.008100178537426998	0.11457388008485048	0.42281249203303417	1.0204461328092356	-1.588146050913171	-0.189308451263011	-0.4922536571989015	-1.2131208942986966	-0.3893381821806721	-0.27283548042410216	-2.7640094777329804	-1.0379188983260348	-0.1676885159569298	-0.034929434114570466	0.3059216947299691	1.2292279256382748	0.008107779814241368	-0.34285238624156567	-0.7852259032463528	-0.1351610970824063	-0.16516474773909057	1.1353644603049398	-0.2646202045834906	0.03038850681499784	-0.10409996828686714	-0.26011673774340477	2.384867805973706	0.1914659591913078	-0.04996873070973634	-0.4794847691452233	-0.17857828989906738	0.6339071036868099	-0.4059869078264701	-0.9357074488321258	0.36989615105830825	0.9964801745409455	0.9980687378286083	-0.4541674246086648	0.22900157585210829	-0.9702210750434519	-1.0725098419506172	-0.1395313266785462	-1.6567054443068638	-0.7126860105635817	-1.5315557543785678	-0.5165217778557158
CGGAATTCAATGTCAC-1SC2300325_8948-HT	-0.878526208106457	0.14448648346401652	-0.7298817849999593	-1.1560900027859502	-0.3051982346872104	-0.1754054005360024	-2.181499726836472	1.1335088085387606	-0.940775814261728	-0.004882808406122801	-0.4945219597089713	-3.2800757762560964	-0.7428779329100743	-0.051496062089696135	-1.0425061339244919	-0.8517843116321447	0.06004662513286382	-0.42193543795846544	-2.705366540915644	0.45993201413366913	-0.5168543403453619	0.9051850132475917	0.5515226070885771	-0.20635188821008998	-0.080458739572356	-1.5978782339302593	-0.3229672495512608	0.4638329654878675	2.4853225432708523	-1.1611510107632153	1.9984277118000564	-0.003035989592463656	-1.5511177288715006	-1.096302556331592	1.4268594164939625	2.4077047505731146	-1.0924585417649784	-0.194330057907458	0.39376128167013863	-0.7535908208132094	-0.19752258908716785	-0.36733027876932733	-0.44708378525307374	-1.5587517626407623	1.1671913135607461	0.05664908415508311	-0.008979207850012973	-0.19213036034580336	-0.7557175715538836	-0.09497953640363045
CGGCAGTGTTTCGCTC-1SC2300325_8948-HT	-0.5248395501072929	-0.12844883081483172	-2.1540388261874592	0.6419778465695499	-0.07745433135144937	0.28559472869523567	-2.0143509660999666	0.27940680062069534	-1.6226642737712909	-0.2324109224876946	-0.5094434413086383	-1.3498898475278454	-0.44159049233722053	-0.41657326807856143	-1.4034725275408775	-2.3036828747575586	-0.46204921696698764	-0.009322118174717594	1.1761723885030662	-2.80040846647115	-0.666898557436493	0.7749478552286182	-0.6031042272632547	-0.6629682952638046	-0.27269715994585675	-0.09327696807133509	-0.16933459726762007	-0.26669716176410496	-1.5201640690868579	-0.8129572829937624	0.20202055763433535	-1.3066273206494565	0.7125000369368464	-0.7194262826554678	-0.33740332644113147	2.6670547642118816	-0.8861011865468219	-0.943774651008516	-0.8856536688916453	0.5599754247006336	0.0390603746737758	1.0008392969562572	-0.6225474200536134	0.2390140480773019	0.33042575355426795	-1.6668058760428435	-0.07620352161231321	1.0704386744300505	0.6893517437647487	-0.060717767814713025
GAGAAATGTTTCCATT-1SC2300325_8948-HT	-0.7968896502251059	-1.4666623959955931	-2.372397493215881	-0.7296681680622973	-0.029104300187976207	1.786471105288689	-1.2172054421037326	0.6590917373297736	-0.6574135935263312	-0.6338360897760293	-2.1719968207115117	-0.9366327351457256	0.4176934567951566	2.8510238783181205	-0.30888457733242386	-1.8261120268012865	1.1520579066996135	-0.31074741484127694	-2.030939084987128	-2.657988693183411	-2.498129237867122	1.6656499618404366	2.104862947343609	-0.7612119165328469	-0.48521240448405284	0.4695561928704329	2.4865423867073924	2.0616214218719953	-1.4464603365604967	1.026279133270814	1.0757110998261505	0.8851218954906422	-0.21869596615758863	-1.1948811566124857	-0.35771371102472027	-0.6103271302960651	-1.2862705006224662	-1.1592214041231979	0.6169337570880956	-0.4245601067140227	0.8371692060059099	0.7657414077031726	-1.4280757090164857	-1.7308825098087097	0.07466599843047851	0.04794296914480289	-0.35388721674010426	-1.028873341342556	-0.5802285974962479	-0.20050717081422129
GAGCTGCAGCCTCACG-1SC2300325_8948-HT	-2.2832244855448334	-0.9577045962849436	-1.9671110999583747	-1.3296691874747546	-0.5871914925652109	-0.21645221870699147	-1.32936824564155	0.7982389410159365	-0.2597556464432576	-0.08152569054755428	-0.6622395606132585	-0.4848878792428862	-0.9746785340913863	-0.23327515167763055	-0.3333413986301082	1.5890465260848456	-0.1946250640180377	-0.24974311161202253	0.8053598645978696	-0.1432177607285824	0.5608666905238751	0.578030916065081	0.1187205213255254	0.7274917955205924	0.03750951798197421	0.5678826649956645	-0.6412034222640529	0.47466310188893657	0.5740226679662371	0.8417037534956968	0.48018870343946773	0.0347760154015991	-0.29041125057515016	2.697056297668322	-1.227834556265149	3.809382396287695	-0.4348464990181748	-0.7816111754356732	1.4271971457464059	0.08141188273281218	-1.0028880819989752	1.10560850691954	-0.5287846124744977	-0.8484079523845021	-0.08494239774776362	0.27105339934290307	-0.6030642116507132	-0.1691604959540045	-0.9817513078818184	0.013030968773028341
GAGGCAAAGTGAATAC-1SC2300325_8948-HT	-0.827529257769738	-0.9436724268908282	-2.107542958113582	-0.3477966457882559	-0.25735737854686336	-0.01557303893659595	-0.9401487853623044	0.6169232936003619	1.3657939495061704	-0.0919181966802518	-0.05377661248129762	-1.4993851760087458	-0.9719690210600561	-0.15757207458555458	-1.093485264702483	-2.3729922645716126	-0.476687662363465	-0.28408927279076635	-0.269142511585569	-0.7270695735095474	-0.27686146270839856	0.16393893247720498	0.4949149284873485	-0.5344762319021915	-0.45239030491588317	0.2396773335329494	-0.015191347654807178	-0.09090475995032608	-1.3904608205551225	1.2653227284957214	0.4377608823208209	-0.535578100889563	-0.5579955177122723	-0.3413043964293406	-0.7090428114740442	0.9755909130080833	-1.4838478471140817	0.17224074805874526	-0.1862687132643146	-0.07538370195897509	-0.006081802399472434	0.45312659204070266	-0.20480838528625825	-0.2822299273755481	-0.11803761018620572	0.38314263715564945	-0.5210106380338076	-1.130936454383531	0.5214114453163574	-0.10728213233113514
GAGGGTAGTGACTGTT-1SC2300325_8948-HT	-2.241577260914214	0.23646094238549217	0.0006141884381971141	-2.658646086376002	-0.5846901855184535	0.23814715316882581	0.8148414304092847	-0.673674710382321	-0.5597732996305783	-0.6394735597690326	-1.4115443901464275	-1.5102936266499434	-0.35510438192814775	0.118454279008158	-0.41634264338156635	-2.169653815620166	0.152514058348571	0.03996515338493622	-1.3798466963373375	1.037346830301696	0.6674641642445616	2.2753018753854573	-0.20757872532210145	-0.39469269346584435	0.5380065541399921	-0.32424468320482136	1.2958967271231852	-0.9050298778892546	2.8390958194952196	-1.024254839227374	0.12248018106903155	1.4111056533651514	-0.04634142933806758	-0.07566903808130804	0.4955257845320839	2.364440752903035	0.15258308299173792	2.9614186049247295	-0.3887769192507279	-0.6518066759956979	-0.5225436344303387	-0.6776840469854103	0.7192226618716645	2.047553890935856	-1.4664441303817213	-2.105676624906126	-0.12791037794199422	-1.4260191872152843	1.2354767931240775	-0.036814257665657546
GATCATGTCATCTATC-1SC2300325_8948-HT	-0.8949855871417942	-2.0251175195923388	-3.0945010488197617	1.4881633473581908	-0.2927402616605806	-0.026642409875443536	1.6154558845901532	0.6334068920130712	12.433158557699862	0.008835952295929697	-0.9720054720585511	0.863334706475838	-0.6099982474735737	-0.15392513442276176	-2.1052539750025576	-0.7849733230560726	0.1674291800457784	0.42079718141627304	5.400198966853942	3.5357708499479172	0.5038449093172317	-0.21691879023626012	-0.3123584877600359	-0.2467262281459214	-0.21678160885342845	-2.2034488912334935	0.2712844942266486	-0.3835068027703613	0.33934267413836505	0.5532992662342368	2.062764198945916	1.8148874042898497	1.3600240023615633	-0.9756949637037724	-2.8566347038559483	1.4758992275357492	-2.4992839233912925	-4.635220761730852	-2.0559142059358138	1.2661489157177233	1.7115114175076431	-0.15891844951697764	0.5559855701010614	-4.628196928940477	-2.6991606494458438	-0.34438093117387336	3.5854066009961754	2.616362909219346	-2.4354713143142876	-1.6462023935252017
GGAATCTAGTCTTGGT-1SC2300325_8948-HT	1.4166680497880344	0.3585893229671992	-1.96393497937614	2.420408360778542	-0.09519409401836232	-0.5691831133526208	1.3261334719518623	-0.2641264767676409	-0.7743147350406594	-0.18841931640806456	-0.34412940675917014	-0.191255728780204	0.09738264578470418	0.4957473727598849	-1.0631203139256356	-0.8997508274370073	-0.3248026057781739	0.23494741368306835	0.23288726385881725	-1.4374625821500087	-0.3741813987562078	0.43733591880088296	-0.48139558499860247	0.7080964939359456	-0.14863529809638928	-0.8242757740799193	0.08458182837085544	-0.18115015795882175	2.476737192285436	-1.9218356672486014	3.0154753234262577	-4.890403150398345	-1.5473340302890863	2.0885296781307225	-0.11672844839541689	-0.4046256901674784	-2.990851432293853	-2.855291141327109	-0.298851831936527	3.0968186298951763	0.0954159918294291	0.47580105682937135	3.057620665990299	-1.749557895472991	-0.730270058885743	0.7544049451363073	-0.038122561468183006	0.7174825970727037	0.5119349796458825	-1.6147383827824966
GGATCTAAGTCACTCA-1SC2300325_8948-HT	-0.8000514040499801	-1.1294568387064556	-2.232793850740614	-0.05780973049483201	-0.3628986732268315	-0.0027321499321978685	-2.6793421797531844	0.5105878621727841	2.849387820676554	-0.16983390579499438	-1.8744776131811502	-1.9552977119668313	-0.6327826493218471	-0.2811161765764225	-2.479390197137411	-0.9245103090585587	-0.22576303577673157	0.8448848088736292	-0.9024337921460881	1.6649224152619186	0.5792904414976693	0.4561306432471911	0.01601562331996925	-0.04628267697006381	-0.18596071245786383	0.42657356483958964	-0.20135374326345698	-0.5507554596089922	-0.22914150986105372	2.846095636586959	0.47668638853924883	0.7006998539938596	0.04763777366598	0.12741444459320334	0.46174021910566004	0.020932662515834075	-0.16858248215197544	-1.3712534501706395	-0.5547892997699875	1.0228568646119367	0.3988329328287178	0.3698035244041306	-0.606590645062244	-0.15227642622789903	0.4630887952855739	-1.2156574081112836	-0.6458095372543832	-1.724152812823731	-0.8752412605271942	-0.3018126817145611
GGTGTCGAGCAGGCTA-1SC2300325_8948-HT	0.0031207846837227665	-0.6610666323816924	-2.5557440702256375	-2.630706041610928	-0.14536766950669558	-0.28411199512978375	-2.444139252851471	0.6297870361288093	-1.6734057419422588	-0.11088298485850756	-1.5638580840667318	-2.2132040737863927	-0.22137556838541808	0.011302594836892313	-1.6716561339752376	0.16792753956462017	-0.08227046160791682	0.23404393915150568	-0.06900380361604751	0.30764962242254523	-0.49102457346314893	-0.8961186961350345	-0.33915703002083075	-0.3033868168891701	-0.2756079526948485	-0.49233741436963213	0.1731614597371095	-0.01696562350452903	-0.2492175324513037	1.715366940863038	1.278426875064823	-0.288132413090966	-0.42953738378067596	-0.8368755462444271	0.009772143261089822	2.7865291643313057	-1.242160791332553	0.8185404202890013	0.37786068394460576	2.429001832515298	0.43225790185445323	-0.28320154599146224	-0.22990605086298285	-0.38700313260485875	0.07858001621566268	0.46038650590798863	0.4376951426931532	0.4520412058495479	0.14147691944345464	0.11748501365440212
GTAAGTCTCCGGGACT-1SC2300325_8948-HT	-1.6664062248555336	-0.13620229310894327	-2.6298543500741056	-2.840250842762202	-0.1408414985951245	-0.19272160796831306	-1.414612353781272	0.12541590863912197	-1.2790239539129125	-0.22688389287865468	-0.31489870745513493	-0.7357060451504602	-0.9737746845049324	-0.252515234574883	-0.33465096559148355	-1.9659338634861063	-0.36831560322675866	-0.45241532328439127	-0.6651664434520265	-0.623228285949659	0.21780451764834585	-0.16772262951346065	-0.4601721193796263	-0.24068885341704346	-0.07962692885357832	-0.42698238479340034	-0.08763450369140027	-0.3496926494459097	-0.6136949366909659	0.5596258569721062	0.31852286990735684	1.4221368139845167	-0.48526974792918987	-1.0049645160301328	0.14289252634450356	0.8615725359828251	-0.010523235713740845	-1.7721702827377064	-0.2622572314011375	0.14126645083659906	1.0033091953452877	-0.49786745245714964	-1.0023030850693977	-1.9705425757026704	-0.6285584725728661	-0.09889216605936517	0.29896279640659135	-0.430201635514286	0.1265416056488683	-0.10002461525231868
GTCATGACATGCAGCC-1SC2300325_8948-HT	-0.11930965968269132	1.0579204354175096	0.47169434711531183	2.54811342509566	-0.04882992270723084	-0.1866414673357568	-0.34225288746999044	0.46900319637123156	-1.3989885826153403	0.6477303990809381	-0.7574616199803951	-0.9301903613227435	0.28370286305193654	-0.5269017225766804	0.5429835690556681	-0.538343525663384	-0.10268510803040128	-0.20939666308262742	3.5552086775881584	-0.19053427758073663	-0.9057235589593315	-0.5379159062945912	-0.6610078252264074	0.5964256832074842	-0.09886314041305837	-0.23477653420356026	-0.6381076781789606	-0.3980577949755805	-0.5406329475982986	-0.017399883690671213	1.6308020140737274	0.05874308448558456	-0.09726376358119154	-0.3676553055494974	1.4803904865859827	-2.3644257445280914	-1.416420559450212	-0.614784781851354	1.0890971655221637	1.121669790841541	0.3093914545049789	1.5964504326807307	1.4668936106971902	-1.032258164505343	-0.26009779898474533	2.5693797761063104	-0.624235883573339	0.33890909889104265	-2.7336233648105646	-1.0470552551826533
GTCTAGACACAGACGA-1SC2300325_8948-HT	-0.8451397222060134	-0.7694097355726545	-2.6926103416061404	-2.5472913817689466	0.6871684894178313	-0.43791424390977723	0.9085480788688753	0.724105060597635	1.575716752312554	0.15412373076058336	-0.09740567338618082	-0.878370681244584	-0.8501561526181854	0.06531889058732922	-1.4024943928260036	-1.4433113137286109	0.7998554254326146	-0.19225991805715414	-0.13653684113001296	1.2724511284148987	0.08463810061098147	1.599331522730329	0.25277941647785374	0.06576221002800996	-0.2535173551293251	0.27404735342452125	-0.30731986920559123	-0.5632613501900504	-1.2516920164531544	1.6409679149533243	-0.39203235537658393	-1.1799482241729862	-1.0043364245661421	0.8395961270719545	-0.923057363622792	1.8519474865881538	-0.9471330330578601	-0.6446461369093204	0.9119427604667859	-0.3965067114192316	-0.5853739018144839	0.7771510649669158	1.2084276847433948	-1.2175896981318741	1.6143297422922773	1.3305121564052078	-1.1454173183421679	0.7085167405348315	0.5655734109478365	0.6700072872600052
GTGGAGACACCCTCTA-1SC2300325_8948-HT	-1.456476605754096	-0.5840519752771894	-0.319815948164161	-0.4805737265479689	-0.3674413878532843	0.043684731678661666	0.6176921476767182	0.39374631978503616	-2.269531933691997	0.22751657819349902	-0.47082523890677697	1.1375228484045132	-0.5278442296885001	-0.4905023173491145	-0.5303625359286191	1.7031589771935005	-0.5141440379192798	-0.7643342189570206	2.9789774773306212	2.351757307472354	-0.2862679990353557	-0.3179253488689737	-0.2801130394843073	-0.35184436294795696	-0.3655846547288878	-0.9186942035044846	-0.3228857678080227	-0.3277992988959353	1.340083158347759	2.2501258557033648	1.8615342179755268	0.3075695261885454	0.40424080094433096	-1.8585294822536578	-0.9844932102167318	-0.6183019009381735	-1.5076845053566823	-0.35981390392997686	1.0904361813490155	-0.3817663535601244	3.2704399372584185	-0.7346683617558225	1.2745606212025606	0.9348347826006741	0.004613675548474383	3.5668630979931217	0.7329600210286039	-1.2753203416306353	-1.5660974252640307	-1.5773593248304676
GTGGTTAAGTTACGAA-1SC2300325_8948-HT	-0.6816681988118367	-0.9992269888190628	-2.159054405131423	1.2149691459015162	0.10382035212024848	-0.009823882838958816	0.33085146587425524	0.6934578459463763	-0.7283952091419065	-0.1891997695113614	0.3805060847181239	-0.5748587608903958	-0.3119894661897851	-0.47190213311662343	-1.9885100196288197	-1.9092568891176303	0.022327213699697045	0.18429128771511227	2.6523123008999376	1.2790495657038095	-0.6949743264606798	0.7385439070546129	-0.594807660062974	-0.15999701924911977	-0.08691690313937492	-1.6390998358477207	-0.14236158313233838	-0.13276114569249495	-1.6798909606169168	0.647644149306198	2.453987908346733	1.4650426116627857	-1.3133744038498303	0.22312718062133352	-0.282375437079696	-1.0561197208840858	-1.4539273286734389	-0.690861044540934	-0.8349475237502803	-0.9105857385906534	0.4179730199202427	0.07994296471812481	0.19946175150381604	0.40968371244862245	-0.36732988844253733	-0.6466929800715188	-0.8710584132347998	0.8681298870104638	0.47828584162851057	-0.5777439819912432
GTGTGGCTCCACGGAC-1SC2300325_8948-HT	-1.6234505338964562	-0.7212482440082622	-0.8859259341059252	-0.328183008245373	0.615410987077027	0.2769117221305521	-0.5239420948518819	0.5216386778814424	0.23501278802267672	0.04240615990490414	-0.30081251021281324	-0.06430932042703015	-0.09865701975079513	0.2959746551510634	-0.6311963340990056	-0.2795932859181205	-0.034745985908943754	0.2651668684962381	-1.0390411058522941	-0.5127764582559078	0.44630400328865066	0.2202530111924036	-0.7435177101712221	-0.19436484918052138	-0.20574377750610376	0.5557109552534303	-0.6699962802110454	-0.569920369568924	-0.8788908574015779	0.3214033551674507	1.8218930538084555	0.7295469633648987	-0.008062335202300524	0.3490238942955638	0.7992118549065039	-0.761707211336738	-0.8216411515713864	-0.6398241413481547	0.3713384228031872	-0.6703625713037279	0.35073960296413187	0.26162157856374624	1.1165385236766137	0.05495412137990813	0.1393264738517285	-1.00306645838132	0.1747736333380206	-0.4966592238560804	-0.2859908123444423	0.16926205520683338
GTTACAGAGCATTGTC-1SC2300325_8948-HT	-1.5282232096822275	-0.6088178210199661	0.6654277541785709	1.0697012497238396	0.04463384145579568	-0.31484435466507926	2.2986700847211505	-0.4905380726011145	4.248353351344251	-0.05431066478309022	-0.7651318890219826	-1.3720000990717724	-0.7782761366237791	0.11683653941383947	-1.0638425526032775	0.5906000039447671	-0.14526606423965172	0.13956762014422155	3.9367022168119123	1.653091906289122	0.42840911654593733	-1.6530446860797139	0.014616420288755065	-0.8789925639635763	-0.10495837061478949	-1.6008314278434284	0.4849476667976678	-0.7578530080620753	0.8088941447789204	0.7036646772839432	0.06717935777632286	0.04338482998839521	-0.4676006910228064	-0.2778890075907936	0.3230713158671293	-1.7806414463743836	-2.0052921197984785	-1.8551853421811375	-0.3546075709647044	0.33341096043919494	0.3033731449587305	0.40027679532855354	0.8579463975879036	-3.729771967052006	-3.731683842915458	-0.9587407213017916	1.4799817581749253	1.863330285081403	-1.0700755609291022	0.8647481140303017
GTTACAGCATAGATCC-1SC2300325_8948-HT	-1.6143154086728286	3.056905762121195	-3.0748626700075845	1.3602635891522592	-0.33667252199993497	-0.3323795354757111	0.46824374753361264	0.5575420829791436	-1.4123329753328095	1.0266252852165372	0.5160180661132753	-0.06576117932835387	-1.0624468786666814	-0.23308968279757108	-1.6565074807774371	-2.030153387903802	0.14582514044721737	-0.05511462689932112	3.71020609765485	2.065302872152583	-0.7183192955619319	-0.9365383407562277	-0.6543060478891642	0.032518611167478284	-0.24926088775926222	0.11431930417410292	0.31900871303726586	-0.20078817048723183	0.4509862926638674	0.22264139555088142	1.2688329685799378	1.3266737253358107	-0.48470968188179736	-0.5522790276545299	0.527218708769458	0.3850196043483106	-1.441197900261089	-1.3095420308227066	0.7875752149084398	-0.179876432412186	0.4370683688208519	-0.5937082084113108	1.9020517765354195	1.3914393005433476	-0.6035553852622697	0.7485730909388981	-0.5010428890549536	0.646000474666284	0.2367643751302347	0.8778217107577327
TACCTCGGTGAACTAA-1SC2300325_8948-HT	-2.034672198205102	1.7405734551486085	1.4600597113766856	1.4141199940341673	-0.5847221420784092	-0.5395405425588619	2.8256487287697545	-0.10295650791712531	1.254105939531302	-0.05616701858623783	-0.4791303122472062	-2.095122989109813	-1.09639682767682	0.3943530575733669	-2.6761970126864227	-1.1543382024747275	0.4301820995308488	-0.44545830115931156	1.2633983545408587	2.651869915102956	0.00387796327323943	0.8513938656527247	-0.10264185754877832	-0.5219557229128282	-0.33205342849994396	-1.7455815952741718	1.8036205323260548	0.2229026243166841	1.3113892756655259	0.1959780024624127	-0.1786910349250131	-1.175614106907328	-1.103039269602417	-0.8748627023103761	0.5289485878366001	-1.214804231888491	0.8056869545354509	-2.464286537513355	-1.5099754271630386	1.4768523244458993	-0.1868972498295715	-0.5456921263579461	0.7796542471562282	-1.322581562280271	-1.7786466441112618	2.033133373917869	-0.8583638402169022	-0.5331760677222452	-2.388041710096149	-0.5420317472495193
TCCGAAATCACAAGAA-1SC2300325_8948-HT	-0.7385721626950854	-0.8702824896475613	-1.9899284694866302	2.003657771519329	-0.398383154416504	-0.26585325327480464	-2.1210166834991604	0.5010365560921728	-0.03249602633535591	-0.01631567065184647	-0.05078958822975202	-2.4953210118873588	-0.36005669165198234	0.11119413475086658	-1.3880567169897016	-1.607361646555792	-0.3044264267029655	2.848865082587304	-1.9381295461222834	-0.9959689453404237	-0.49929193681194733	0.5276444900110104	-0.6594935193129919	-0.43502574401618105	-0.41446579891111734	1.3583398164865068	-0.14571740950430648	0.16126183565012736	0.11847727419368784	1.0687555611591764	2.0726104932513723	0.07068837687261842	-1.0526190996815528	-0.2673797235837488	2.8440788614614014	-1.7901826653805748	-1.5639415283161233	-0.2708570809750383	0.36425420503963496	-0.7708661701078678	0.8342010999855759	0.6239852335889821	0.39763116272043875	0.1084131695238077	-0.012086459695635798	0.48563928104062126	0.06788129094398698	0.31661722167826867	-0.8462196670602804	-0.28648458054211007
TCGGGTGTCTTAGCTT-1SC2300325_8948-HT	-1.8306429753730147	-0.42285746172482047	-1.701124125950288	2.7039085177133924	-0.5318134000122183	0.10410972923402442	0.48961396662869244	-0.051071125168982545	-1.5289634831115992	-0.06022147901576311	-1.1813239136732339	-0.9051980720547501	-0.37728252525310185	-0.150365765410072	-1.0486285167837994	-2.058045069403398	-0.3362931975870535	0.11893389636477174	0.40799078748819617	-0.46388433683609176	-0.34309102786993073	0.5251754976383792	0.07939482104304009	0.46132840994360746	-0.0861673624758035	0.7579564896058675	0.3167478505652062	-0.3690983876534862	-0.5052801043624365	0.028927970366541544	1.4809087234598262	-0.33873077492821446	-0.3776217280059014	-0.3896424858249592	-0.5673904016464887	0.33954271904263006	-1.7918663058329078	-0.3895011018861907	0.42910689150857595	0.0575237489289501	0.3220046549809379	-1.0524637844437121	-0.3185442216733371	0.06210417826426203	-1.4416435190757313	-0.10001885783245527	0.6026902340543593	0.7472467983669664	-0.7907709019757762	0.5893924108011128
TGACGCGTCTCTGGTC-1SC2300325_8948-HT	-1.7529981549235312	-1.2247588083075207	-1.919748519914595	1.20926304430386	0.3315553843529995	-0.10632332027617343	-1.1769411532377465	0.5475993733220369	-0.7514703655096188	-0.284029952089997	0.2903298135455576	-0.6300952779802406	-0.7167414663701946	0.05843988399357716	-2.0644246516006426	-1.866396374028456	-0.5083080666325189	-0.24208896056349982	2.3767524446288575	-0.41098141885859024	-1.1599179625454192	-0.4370247500033254	-0.3438251216007403	-0.14092852141879783	-0.07260410630014574	0.08046946010984016	0.052512798927401134	-0.41715437368234354	-1.411564523344379	0.06083414983813891	1.653145943255919	1.2882981456256113	-1.397350105659171	0.30402361705969055	-0.41891876811160805	1.0611921481818563	-0.3455992006103016	2.712452726968892	1.6319287341180582	-0.8756903226132529	0.007635341932980165	1.0019765058515961	0.8486191282570786	-2.296623607949569	0.6063764102776269	-0.4471547551693089	-0.6447106804348957	0.38322465698752306	0.6417995902822502	-1.615288251740601
TGCACGGAGCACAAAT-1SC2300325_8948-HT	-1.2495389112683506	-0.7734768093768805	-0.9189457728603355	3.136406469349697	-0.11663583244360853	-0.15953588412904174	-1.8104795389543573	0.8326366286849344	-1.6706149864590003	-0.2749537485000911	-0.6182647085546185	-1.101917319104688	-0.5269944332368173	-0.23271124450549635	-1.6038136008571358	-1.2796723722056018	-0.1904689942349883	0.23962056466095288	2.583986994676848	-0.6501205418849144	-0.63977761231717	-0.47287166901388455	-0.5483466996736083	-0.16196385095850618	0.25134528268663053	-0.7929103164724683	-0.1979440283622529	-0.21286634218960365	-0.08580824224621439	0.09059300081159628	1.5733427799238564	0.7487032928532292	-0.15145003849100588	-1.1599042178775556	2.1202455194612684	-2.72422093532285	-1.4642562653499513	-0.7881558643201039	-0.4731621981813659	-0.002160341237422417	-0.8406090209436005	0.06934081309952526	-0.8669314594108911	-1.3604583431787582	-1.8532093096156852	-0.9045803452125571	1.008271065991429	0.33669769899837937	-0.7384503112291362	-0.32626727494128605
TGGAGGAAGAATCCCT-1SC2300325_8948-HT	-0.5248729610669245	-1.4099553270723597	-1.3101735781284005	1.3392797528601086	0.021061653815555876	0.021601875516090514	-0.7944844994528006	0.7561281371826349	-1.01966824218111	-0.40485502918212385	0.3465366970852185	-0.6989763472575644	-0.726948146955856	0.128916778522421	-1.1469583322369974	1.6860045132640766	-0.2736892533419943	-0.30908422774675337	0.658933965314954	0.6960954418426649	0.7503088220763724	0.08355146344440738	0.16460573143698737	-0.07246662455065231	0.5790829234983801	-1.0979486608072537	-0.32476148550262196	-0.24065841561108484	0.1902695252304155	-1.4053406777583248	0.13042386078435905	0.2392551342603169	-0.04577199669494839	-0.5251269159878048	-0.2317728652470237	1.9115787095316679	-0.013228174503533065	-0.062179544926926476	-1.4143585290525649	-1.2550698227378707	-0.005176178065568839	-0.9597863796781672	0.34980324062027174	-0.0580508639637838	-0.34697924254520585	0.7847092466137211	0.17294262700788945	-0.18638438897342857	-1.747337041025185	-1.1334252716114732
TTCATTGGTGTCCATA-1SC2300325_8948-HT	-0.4824453269883381	-1.5532824825994735	1.8318598031993722	2.7801415303343484	-0.19492348899209505	-0.692418602890537	-1.9697162091131775	1.3531270160017759	1.9283846648898804	2.3189282805012152	0.3215578546429161	-0.1432494388926785	-0.2223209078718435	3.292909502598641	-1.231740670414579	-2.559490436120043	-0.022909971972767406	0.2512297425129194	-0.24716153683462555	-0.4177387342875652	-0.5619629309434347	1.37667723313017	-0.5304745599566398	-0.008881025169565689	-0.3381399522973775	-3.585538762317879	-0.6459245765334459	0.7254663002432352	-0.28923631611769035	-3.1105376927576507	-1.177038239895508	-2.2913036569688696	-2.1544432426206823	0.03143076669434338	-0.7820537886810762	1.41762379691252	1.0126684178263348	-3.087666384112129	-0.16215249041924903	1.7120891496920019	-1.2106125118407036	-1.5140913344170177	-0.6577417519956257	2.1675316797065016	1.284913225073068	-2.891573622091221	0.8275851151171165	0.31552233839355287	-2.670791635556368	-0.4398208512812031
TTCTTGATCATTCGGA-1SC2300325_8948-HT	-0.6160593675919934	-1.4096017489794062	-1.5412336078062256	-0.9804069553465845	-0.42515607048140414	-0.19679751831930287	-0.9486137184279106	0.5711884350413027	-1.0346112801853453	-0.0318525697077019	-2.0028166741426117	-2.752982377146765	-0.6699098987611969	-0.0969174113375341	-1.040585152946154	-1.9653508458578055	-0.25411963971434937	-0.125022262410421	-0.8473520322193157	-0.8733310141820675	0.13804132856206003	0.8700329406810845	-0.36600527295909874	-0.6906782457944047	0.18283133696311735	1.5432636542619884	-0.43021552187915024	-0.017891868374945174	-1.426564580676527	0.2065245736647138	1.7280007272460596	-0.5527866768851072	-0.5088692673208246	-0.6124011913889397	-0.45592028788115424	0.3008307830242693	-1.0774985046830299	-0.22296200734170912	0.5826985381199622	0.9590317299818563	0.6257158577467419	-0.7582024268380176	1.5717152121175315	-1.0095293827705731	0.46755959911077216	-0.17474961580221135	-0.34575617824064825	0.47364476827273677	-0.21352582364604816	-0.043903270096785886
AAACGAAGTTCAAGGG-1SC2300326_5310-HT	-1.9346229804851487	-1.8400434476067087	6.021582623755726	3.140719502080555	-1.407445214951342	-0.4174154615564421	0.3111215898830869	0.05308504435614793	-2.023956033047521	0.12456736068487613	-0.016157873451157743	-0.9629624513903908	-1.119895698949919	-0.3332040252826082	-1.428910464726022	0.4026716739736028	0.09146972287856744	0.15915852581957274	3.412561765940338	3.6674865340359952	-0.24100712330354	-0.56354250620013	0.05679045617503964	0.542006129533704	-0.16255024977112956	0.22718216153352486	0.7662866375022386	0.3138157472074801	0.5973874615313481	-2.657343179014732	-0.2242994947540314	-0.4538439558803019	-0.15961680612934473	0.05694670094027934	0.07603509348809608	-0.13906101855043818	0.07099165458480206	1.1612396296225058	-0.13257908196577373	1.6574675483427583	2.2867044263802554	-1.5532594256327499	1.3412127479152167	-2.354647180478706	0.3000929654450295	0.07676708483393371	-0.5596762625710894	1.110993039281138	-0.7101736827417208	1.3041382590161834
ACCAACACAGGAGGAG-1SC2300326_5310-HT	-1.7126491319288921	1.059765447353826	1.1521738231696164	-1.9240026855537218	-0.34883972120609824	-0.27733678959518443	-2.543736078727998	0.6352645928326874	-1.3615217536069761	0.04559892006499164	-1.0335004057685795	-2.5831697153781907	-0.290985873802694	-0.3287948683585124	-1.0049988389280962	-2.3721356828076936	-0.14492708646485458	0.056880512282452	0.15148079110865967	1.1679090589034327	-0.07648342309783698	0.5313077402198108	-0.7521603347365622	-0.2329860634605063	-0.39283481594022773	-0.34827211397253843	-0.056930300938059133	0.1816892480022136	-2.232072548970733	1.4880694423948264	0.5068813220686983	0.9913592435504786	-0.10017617474896734	-0.1198556903390398	-0.2689367972202407	0.7292037005326673	-0.5831185373150406	-0.5515129945090881	0.23841337602109233	2.514708216122532	-0.46138196358051736	0.2733747696494397	-1.21130373621544	0.842011092498543	-0.5358214016235205	-0.15276340033829366	-0.011495231046757582	0.10067969673544791	0.2954245328740334	0.12786766623981127
CCAAGCGAGCAATTAG-1SC2300326_5310-HT	-1.3124942101877972	-0.5927326679855577	-0.6554161188861768	-2.7341991496559004	-0.20252270242203124	0.05628367991568836	-1.3459174699009775	0.8370993149856859	0.8301724260660865	-0.11558522030080566	-0.6178910328246946	-2.655051024179252	-0.8822099794452813	-0.5055783075284508	-1.8863785916430253	-0.780058832757122	-0.19633966898754815	-0.14157082590940015	-0.5264774669667253	1.0903278554030893	-0.15135192736352246	0.9870654158508089	-0.04283314973847466	-0.19740405837218614	-0.4990191323688669	0.9008782573300589	-0.15196749452697497	-0.3924088610500596	-1.0192595936702584	1.4777435871111688	0.26108621528553494	-0.2851552819069842	-0.6423097443702304	-0.7651163582836517	-0.7632059738741079	-1.097355318012759	0.4517575692385518	-0.11454064248165045	-0.004023107432848153	0.46922493970533125	-0.31744513550875814	-0.9477536176393422	0.11047445305447247	1.2417029903306396	-0.3181146804219417	-1.069652110759533	-0.9568171762033165	-1.0111924705568787	-0.8508636932431782	1.5132240269177717
CATGGATGTTTCAGAC-1SC2300327_1873-HT	-1.2245449840153766	1.181914469143577	-1.9466469444880754	-1.8981415469436713	-0.6298471777711289	-0.04857310098154597	-1.665881829967724	0.32556786992394876	0.35162031526759835	-0.0003619646451479369	-0.6232637277651075	-1.3614222125676625	-1.313217760917756	-0.048386164580013664	-1.3350480072487987	-1.7526740932229106	-0.5586032682698802	-0.3299576775646877	-0.38802025307466975	2.5112938447995927	0.041991964615321405	-0.3870718273443908	-0.13923701071916353	0.3934727263560739	-0.39257026984130045	0.4819662675396943	1.140668134032013	-0.8424374079939361	-0.45750751237939713	1.1461616832414634	-0.8707488727113714	-0.5462467753205641	-0.4675937288966565	-0.6578579478339012	-0.8447176170240465	0.32640567963770944	-0.21610893615932542	-0.052023496681525026	0.2592299092943581	0.8552728519239475	-1.2390543665699179	0.8261860222601253	-1.5640743343767571	-0.837512698965532	-1.7937914713537249	-0.44390814425881686	-0.1511709393886716	0.7904015491869909	0.4043432774177496	0.20691397868009978
CTACGGGTCGAAACAA-1SC2300327_1873-HT	0.41176644221504133	-1.325823498962862	-0.6118234485072992	-1.9289449254101476	-0.3308555971125334	0.15570040447642688	0.6382077186045171	0.5759246473514187	-1.8603985733388961	-0.20808102727164654	-0.6533618859554677	-1.3973836256232526	-0.9868959684149978	-0.04298464867851039	-1.905387102829528	-1.2171315942358194	-0.3012009494084855	-0.3647995313516628	0.3619899275164735	1.1046995455419413	0.48444918955925015	-0.1888072107973484	0.003536781191642474	0.9254236974868874	-0.6229625713956342	-0.012313110768630862	0.3504998177765358	-0.5502097430010215	0.8653248109265398	-0.4040104804569781	-2.151995806499227	-0.5925377316018453	-1.120118113287474	-0.562794035238026	-0.029215892918137174	-2.259176195127184	-1.5444348177913323	-0.5167831141273106	1.123193315549724	0.03484320061392606	-0.732825640648172	0.8700207856663817	-0.8330734737946695	-1.292304947834102	0.31987748414810424	0.6584147325606308	0.06844242316503785	1.0107390594555743	0.27358203849938406	-0.7741684574367882
CTCGAGGCATCTTTCA-1SC2300327_1873-HT	-1.6691418350586602	-1.0042062583587024	6.0870401150848865	-0.9820047935986012	0.6773000884389223	-0.5693573684420775	3.1454001136601852	1.436357856097048	-1.3658607687053257	-0.7358341919171372	-0.0157642859116009	0.395332432714399	-0.8404391101363279	0.14088770086019528	-1.269204236848207	0.5772591091244484	0.1633271521850624	-1.030443169571379	1.5349784582802959	2.6235011253547698	0.17681753398204345	0.7529619786144415	-0.20823363252588833	0.706562943582312	-0.3208784443450957	-2.8716334944638144	-1.2321187548562804	-0.8089356133580442	-0.08498543914566138	-2.469475765303204	-1.6547192306391942	-0.44790143075626254	-2.215108745164281	-0.17919449630057058	4.3805057011976585	-0.5698579860066392	-0.29191185808232994	-1.2125294022432422	-0.16064917866619677	-1.168970712851791	0.4369525509760191	-0.5837131944567481	-2.710677568983899	-3.1311118577472548	-0.5490699684340078	-2.127587207055273	1.3547329853091419	0.9505974882277123	-5.293654070077009	-0.45749355042182993
GAGTCATTCCCGTAAA-1SC2300327_1873-HT	-0.777641724502419	-1.0186619825735856	-1.8846646867778545	-2.1479832912009593	-0.2645298436674439	-0.25699385694510346	-0.4413679741560794	0.9778601372849814	2.1702103396153776	-0.03748174660129611	-1.0351565263535165	-1.1806705945597518	-0.2518567572679313	-0.2353346074693219	-1.004584374757565	-2.0041914232209646	-0.22935075480839312	-0.040311728903333795	0.5683585172620088	0.5912475687723167	0.06580623183287981	-1.3216237248550349	-0.3238535594419314	0.15691582416061342	-0.4643055233958348	0.438280682096076	0.019381190751248768	0.1920543331596426	0.38472003883483913	0.8351206568351023	-2.50212845648003	-1.1375857291433338	0.5659717357125528	-0.695645724611512	-1.090412313992653	-1.9794942596501592	-2.130928488875585	0.11992896451394501	-0.3643855161766144	0.04140797656602527	0.026287190498019062	0.4419761177142808	-0.04243807283409264	0.009301998309958053	-0.7548719325789051	-0.2735949430697183	1.3069764787769578	-0.5739244924920326	-0.028209852913334287	0.5001497687214763
GCAGGCTGTCTGCGCA-1SC2300327_1873-HT	-1.561585391066781	-1.8509175013139114	-0.16301873565701464	-0.27493517727220684	-0.6641100285101441	-0.19618584401211556	0.393781470796556	0.641195654978149	-0.9542486406287294	-0.06916540946629697	0.37659166408983913	-2.256571277331927	-0.08028149464473022	0.16018130550373133	0.25906964448791536	-1.080971913275434	-0.2774478796173059	-0.4877217967514749	-2.709847987530169	-0.8747906128925357	0.1813812928849505	1.5426245080133978	0.03916727777335586	-0.9713513272512607	0.49150416604559477	-0.08459192979890971	0.3964427526182041	-0.27834123808405115	0.5923381618006119	1.310918972642273	0.8887306307810261	1.521757171225675	-0.09898924480517163	-0.6779291634398652	-0.9544231262039031	1.4864329820579885	-1.1149861900492506	0.4676380554894786	-0.1898408450838585	0.2664234619093874	-1.4781978884902702	-1.2548333962929703	-1.7150096825556234	-1.8018051976069558	-1.1739366378752	0.09628286005815179	-1.0979437893303143	-0.013764390216178035	-0.3714792807158739	0.48552518584555654
GCATCGGGTTAGGCCC-1SC2300327_1873-HT	-0.35268475356459145	-0.3187004948740627	2.5470171293722372	-0.4006399732347285	-0.20357657602904453	0.0615269945992581	0.7831718401492114	1.1153710206302299	2.9220579214382307	0.08819238913199015	0.060969631369200576	-1.9083504150330792	-0.8991260420596126	-0.1128815479947941	-1.0023775377216302	-1.1703285460583148	-0.4169486780892068	-0.036846865372414384	0.6207248726753443	1.17536325906142	-0.8406975076062598	0.7360599687573907	-0.07011708346325358	-0.7940017099950969	-0.6970247577413643	-0.1766967336114242	0.05738697162544384	-0.12337912991546958	-1.5699226065970342	1.5442362606955444	-0.3814270493639809	-1.2620667932385765	-0.8507341645542107	-0.49562142149023275	-0.349909430440661	-3.0907520921187976	-0.5905225191577573	0.9295712605769407	0.5200520718806404	-0.14778343855251166	-0.8858969945697143	1.7340317347735115	-0.7381158488244944	1.0258733854423359	-0.38346744300625835	-1.7033573158544044	-1.4462901155233066	-0.4518938169048094	0.11364493512638461	0.800128069403068
GCGTTTCAGCTACTGT-1SC2300327_1873-HT	-0.7775004435096284	-0.9435343612924142	-2.841967467581768	-1.4291696810381442	-0.40320397744854414	0.23217703586784338	0.6457294483600575	0.9124910771373976	8.266516745305223	-0.007618228272065041	0.14862216848023097	-2.1620679628884667	-0.43216951631257816	-0.3610783807990291	-0.48086644194363426	-2.712461713656146	-0.27556558226245076	-0.7781582912338687	1.2277680803597426	1.9954673956288937	-0.6559762374885966	0.0065610695203594215	0.19806265013404328	-0.9958997224014235	-0.3502164732821914	-0.59225257432689	0.41641602134847633	-0.060381415882351706	-0.6410246090869777	0.6816481709249658	-1.4789603729288272	-0.09485464644999925	-0.6547839612864256	-0.4277664603062507	-2.813339907199771	0.6126993286532906	-1.9374873946307252	-0.10071095503417093	0.47463668925492414	0.215895333726876	-0.12533151311236915	-0.49283615483294424	-1.4347632517829638	-1.1068074190164274	-1.9910626637839588	-1.6599975651063332	-0.23898983008350486	1.7150704685435219	-1.8567560855217555	2.033893382539924
GGATCTAAGAGGTGCT-1SC2300327_1873-HT	-0.8897657768936059	-0.6627842729600464	-1.673295467149835	1.7305187499546173	-0.4841325340955793	-0.2888438480549967	-0.4080030794257507	0.7216490950197813	2.651410951627796	0.26829478249244176	-1.2624848614185724	-2.5559105054028377	-0.6505862040765108	0.1701157592416218	-0.9864465541056722	-2.12364685574693	-0.22258048460061883	-0.3856715535012104	0.9430116640390377	-1.3817658259345638	-0.3669247922096559	-0.2938464879178947	-0.4021529989608358	-0.4047265219905243	-0.3276952442386111	0.05448179587640668	-0.11939703034413346	-0.25237218371232195	-0.6363876345230539	-0.8147186898358071	-0.2631327843313146	0.39454395257954916	-0.6000448100968422	0.2532043695586597	-0.9631127994414592	1.1415407058534177	-0.8498016207104486	-0.808736135556391	0.3713200753821771	0.48460042120002683	-0.9514280558098774	0.45293581890909357	-0.5109136230743282	1.3918591843652584	0.37283133459576623	-0.4040344956363719	-0.941747922616938	-0.8932229297100472	0.2178273372580225	0.2997506708949738
GTCAAACGTTCCACAA-1SC2300327_1873-HT	-0.5075360152294305	-0.3008626612687356	-2.5574364122558335	-1.8546680454646687	-0.25515465473711335	-0.12308408621719251	-0.30805725659360284	0.6527537260073085	2.2236955697623877	0.26765098308304835	0.15706811617980937	-1.8445426228584287	-0.5597209228833845	0.385875839467117	-0.8181453650693769	-3.0512152530611845	0.1128709985007562	-0.36167100506206606	-1.4068658334372288	0.028826707165762248	0.1233451551357678	0.7554185309804158	-0.3511810585693825	-0.43958145830933093	-0.25946814977626526	0.10654014373733878	0.20811565686505096	0.08453956547057132	-0.006847479072369579	0.7332819206027928	-0.01671210510699442	0.09081570238145506	-0.5783168259325441	-0.9817997216213896	-0.20979124097503588	0.241482434707305	-1.1953098048414135	-0.3967548075400018	-0.39604873489032116	0.25424683805161086	-0.11378678087702264	-0.5628974837684738	-0.49052386929814873	0.11370613089434808	-0.17048460079133493	-0.5674732608652168	0.23404430415650584	0.15841924521080014	-0.6673284184414636	0.7356592610118738
GTGTGGCAGAGAGGGC-1SC2300327_1873-HT	-0.7251912567310849	-0.5703946109166966	-3.5305515115440427	-2.692465560299831	0.08565418386709044	-0.1789425675682066	1.1365295036939695	0.8364320915791416	4.499441811796059	-0.24080706896607	-0.8148639855324881	-1.5560607127629322	-0.6064841793665666	-0.13535810973254375	-1.5938695269770191	-0.27007900589369815	-0.16412567232997213	-0.19333013549703185	-0.3682210054905985	2.01656638336499	-0.3245943470675352	-0.2279045375806377	-0.31793445597955844	0.004408458896770573	-0.35826725853222813	0.38673131325785065	0.17562614813354196	-0.3447290194427875	-1.7996453456930595	1.0161015897105434	-1.086184118272807	0.43259204680343305	-0.4471191456664078	-0.6337849480883299	-1.153387963273506	-1.2872819849763735	-0.654024745467679	0.21161288540381254	0.47639992698420613	-0.4650536818844667	-0.6572654778124387	-0.07588130762086658	-0.2611001166791907	0.29318117199833255	-0.29281693898526256	-0.31576675507222207	-0.35929703843145744	0.0866153164001111	0.23656428188024847	-0.8129013452867649
TAACGACCACAGCATT-1SC2300327_1873-HT	-0.7081074751881589	-1.1202130629062195	-2.3975424802782004	-1.9207230294210413	-0.22904948218346421	-0.2443327449741012	0.8538410833407086	0.8564508240283346	4.9121622890865	0.05333778022035229	-1.5351420283291526	-2.2765892891447543	-0.1563430449665246	0.3793656200929153	-1.965931530092207	-1.5083370020966063	-0.00399423712617211	-0.046453800794752906	-3.0420957785569076	1.4529082320994051	-0.26575441353626017	-0.6147344557011412	-0.11738159033187723	-1.1474390668298653	-0.6603174855474924	-0.7217391448123249	0.2733873628475094	0.040310549101911404	-0.5246083227079366	1.1280872821159613	-2.0385818808943745	0.07766658774783372	-0.9725224044589269	0.1474431032291294	-1.0298661848042092	-0.9728908113384823	-1.7337673092645574	-1.3686236051118763	0.8022981854922457	1.2588136634088545	0.5679876744983969	0.4775988530972169	-0.8793324046094219	-1.8552437914574662	-1.263412847306086	-0.7203902547339467	0.44737608122024713	1.302314494785501	0.380741390256563	0.5031898635529839
TCGTGGGGTCCAAATC-1SC2300327_1873-HT	-0.38688345681757236	0.00881739442237432	0.9950060838827531	0.13095462591210674	-0.09222435644167083	-0.37850598906912925	-1.6925091236684682	0.368841580761429	2.508787006551964	0.17943430289118337	1.4114539929572607	-1.224545698963598	-0.18632550797379593	0.13584030460804772	-1.552018261986332	1.0374010793260138	-0.3826329968469882	-0.048093233826438445	-0.7527202215245661	0.176416678021524	-0.19827330694629453	-0.4481782365312552	-0.38655865239069337	-0.2365291450382661	-0.10175558077493149	-0.7359462061154711	0.12311536561306577	-0.08385954008444557	-1.7252692122766453	0.6123772807462664	-2.8005870462282982	0.03986976415948581	-0.5025287112272948	-1.3391538104682577	-0.9656683773397868	0.27733821733546127	0.3438449052742556	-0.7554017746729024	0.31541917259506197	0.13403689482835243	-0.04303678162593589	-0.6630111285607099	2.4027155795590027	-1.5229734346139572	0.2301029391633145	-0.6445300248061198	-0.20729739332621952	1.1789146023884503	-0.12357858928866512	-1.0650028812071126
TCGTGGGGTCGCATGC-1SC2300327_1873-HT	-0.5599836118704856	-1.1204930371773638	-1.6090389358012052	-1.2257183644415635	-0.16338392936049245	-0.38772254489094593	-1.01497987556477	1.829535689157654	1.295924682836866	-0.2987814010796912	-0.89013778058401	-1.5784059872527887	-0.3477777769182521	-0.25291921274119544	-0.8781058720384702	-0.9574668571309696	-0.27634135086910905	-0.2398651027901149	1.3481575167477229	0.45023210072471403	0.6213726776349232	0.13197403748650297	0.09402697082557536	0.3690030394114395	-0.005741278073825213	-0.46033798018229194	-0.18157061684047968	-0.3993754001028984	-1.0461802566728764	0.3082314481231845	-0.017740997567477136	-0.8304002709507649	-0.6316344857727272	0.21282025382193995	0.16629701562864826	-1.2140674813164238	-2.7176442557004674	-0.7223455989332387	-0.024784437867072025	0.6585118318069506	-0.6759926254827168	0.825368217019614	-0.5356413904958792	0.621739012225596	0.1017540513499699	-0.5847464443001582	-0.1064267741414306	0.37892399279164973	-0.6389784258066806	1.08372427047297
TGGAGGAAGCGTATGG-1SC2300327_1873-HT	-0.7794146467802807	-0.5615603033782837	-2.3766361467224826	2.066252790908174	-2.3357102386470125	-0.1772206291092766	-1.3873579195736947	1.6084527074616666	11.676850562547349	3.7603746943560155	1.7463648189467058	-5.594225929089285	-1.9204796422776205	-0.9314332089604976	-0.8953297031259321	-1.9891943846281501	-1.6578495361479644	-1.2590195247126978	0.28076211767429937	0.6937041577734925	-0.33688654462417217	1.9494131810584043	-0.19399395153619223	-0.5070723024051155	-1.1010909194345526	-2.724799140222859	5.540177171168908	-0.57535878413518	-0.5360566365604602	-0.6109632443817004	1.0903278323853332	-2.0939681404857495	-0.07606604054459178	5.573741926163796	-0.8636705346964129	-3.3745495606670577	-0.620042331273616	-1.4640117994448316	-0.1570955755901329	-0.16612111158760073	-0.6538881505027851	-0.3784265427313317	-0.4114871440681244	2.641837009188963	1.1356706771062586	-2.803269479645654	-0.4419219616911206	-2.1405765451353433	0.08498240949482459	2.2902509882653788
TTCTTGACAAGGTCGA-1SC2300327_1873-HT	-1.1606511081439201	-0.2161269915292512	-2.885598713036381	-0.4461462526220782	-0.21034800194127892	-0.05905491554832448	-0.10848066102367898	0.6332414755822868	2.9555586346887353	-0.19476536817279932	-0.8148076683652293	-1.5718342926620883	-0.6213901489814544	-0.07410362895956449	-1.1213172610032502	-1.8211729809769928	0.1301245169050021	-0.2860250755013448	-2.3358096372083477	-0.6867240033458853	0.31909772708123635	-0.3181377169398635	-0.05762003671871126	-0.4357376968665607	0.04769349870637002	0.6678733407350832	-0.30367426979602175	-0.3740703387465917	-0.6109657308021805	0.8634140576111068	0.28498444223662406	-0.03798859351158696	0.48975219872502646	-0.6306771587037118	-0.33783509846833837	0.29581930694748276	-0.7299136138985783	-0.9186782078284151	-1.0597119860577173	0.46170868484053607	0.741745712354904	-0.37515613807649095	-0.078802150963319	-2.969583688599781	-1.6206308229429576	-0.847779225641137	0.8514469093127152	0.669131097688259	-0.7111343266930614	0.1100748570524396
AAACGCTAGGTTCATC-1SC2300328_16922-HT	-3.488637759630544	-1.2767353018859793	-2.003088552596561	2.336053295566482	-0.09106516760372539	-0.2440541477331123	1.0334426834666317	0.2571273392343879	-0.14197455973847817	-0.03009777135600137	-2.0384175344383437	3.3284691627239353	-0.007637384574777607	-0.5114086262033748	-1.4657899379765942	0.1707054551759197	-0.22636676725825058	-0.2567846544359295	3.3003870837066773	-2.8991126913317333	-0.6673210023883839	-1.0672081481531646	-0.7258189568572159	-0.985276828789989	0.04434316508830322	-0.2931104256218908	-0.7771496549475433	0.17332952697948148	-0.6697098014245385	0.2002965431149207	-0.2836414596651082	0.5785142432238944	0.6389586044078872	-1.1199755270593565	-0.09265656499207321	-2.2744525285265103	-2.065244901967872	-0.1653039619525805	-1.2667492704090186	-0.23510155959923526	0.5240527881765324	-0.05827832134565753	-1.3031420301502483	-0.2609941194407024	1.7916842480399098	0.667777020360564	1.8462520692301203	-0.7245581823868987	0.296285637116027	-1.332830793455509
AAAGGTATCTTAGTTC-1SC2300328_16922-HT	-1.039028909759654	-0.8624030496136723	1.5137135369935253	3.5299157679905564	-0.559504585703627	-0.2966714413732139	-2.134373047766715	1.1309101987329302	2.315293616074847	0.10743342383360396	-0.8816205364803318	0.4271231044613753	0.7297417016527307	-0.5751296315391456	-0.5184692263339222	1.4828801758763466	-0.11050301533851711	-0.27017751061560424	2.9137736020510165	-1.993707818557576	-0.46133236603516065	-0.7712740493491255	0.17765856466216237	-1.1896190767068628	-0.6013193416575292	0.4217372489771966	0.008477578411527313	0.05742643251139737	-0.2968613079671752	0.8868464669511213	-0.8102582048338646	0.45629414005645996	-0.6659430770127132	-1.4339199788155779	-1.2342702033341788	-0.7739023638791015	-1.5754668001181173	-1.9177879229847214	-0.6911240647633824	-1.218440259865334	0.0012669765937328107	-1.248382632026511	-0.3075104815244807	1.6970800911470743	1.0988572340282081	0.795230539295908	0.4755525704375662	2.6512894434187215	-0.6971649017828017	0.4175485593388833
AAAGTGAGTTCGGCGT-1SC2300328_16922-HT	-0.6370342395767137	-0.815351146635022	1.0666994294794734	1.0538117474541895	0.14920020356630087	-0.4026544038893506	0.103832511499094	1.5165718941330921	-0.02640553599139756	-0.2428553732080618	-1.3062932113482575	-1.3012078299292524	-0.6135182618281871	-0.2814674057497895	-1.6358793962776879	-0.5535208759703943	-0.09763707102117801	1.0945814454898153	2.1770804305605704	-0.7527692592846406	-0.41873407430993875	-1.3503490674228087	-0.41637435321473015	-0.9116784085320621	-0.12763053594595494	1.2442408338391096	-0.5117751613769451	-0.28473102586188065	0.2498647891546801	1.6249869562549615	-1.0135476669821843	0.6808974244060584	0.16267335222979967	0.11693992120642072	1.6828460412736603	-1.5484698306324192	-0.7835370535631305	-0.7657973215916354	0.5011894167120227	-0.11325774619608442	0.22088174930430363	0.7360822927717217	1.0163064640855843	-0.14180895046745312	0.551166440661239	-0.7702073358298827	0.3582478513213697	-0.9682756535479335	-0.5557601083550459	0.10126523385160935
AACAAGATCAAGGAGC-1SC2300328_16922-HT	0.7193358744094429	-0.3336877031405434	7.694455034374026	0.4857844054873842	-0.2715330449379137	-0.29965576503160263	-2.5296716764093987	1.112234014184364	-0.6556932188710558	0.03129847790248166	5.035822343765628	1.1691602284040448	-0.5197932898689178	-0.24674306974062438	-1.403290914327255	0.1840083446469303	1.1464413921429404	0.06255122710708667	1.8689478584266639	-1.35731524011388	0.23199998929367563	-2.017044668693924	-0.4238138607102562	0.7977423598740344	0.5006233456771308	1.4546737453345686	-0.24552326357040377	-0.4621079366547499	-1.1838996637403654	-1.263008280385015	-1.6825273165484473	2.3012508997390317	-0.5359948825116414	-0.14849754349985705	-0.762886081217693	-0.2937132592846336	1.8286540424370035	-1.4289608662923081	0.019514782628152344	-0.8318405387876119	1.9958675506014032	-0.7420010186745715	-3.433091142309666	0.7848196660989974	1.3496491416642418	-0.51653445669746	3.1845298944185383	1.7569500324355818	2.1747580156779818	-0.4052611834621609
AACCCAACAGCTGAAG-1SC2300328_16922-HT	-0.40270470687717047	-0.7345849670026294	0.09783254382213515	-0.8423794759692527	-0.15186626083485333	0.24775118040254815	-3.342820516209178	0.47969999470265573	-0.5877215289510898	-0.07453440363813567	-0.4321733984027701	-0.48505413897396804	-0.2797532717150108	-0.4480706687098842	-0.9398302109027142	-2.5984716887544623	-0.19083667436946197	-0.011751879276246524	-1.0886283928714409	-2.686640937001721	-0.05631378161640794	-1.7007601573143318	-0.34552969348221085	-0.31913035202653894	-0.08489201428282389	0.7533944057685773	-0.020414836978029677	-0.37431234490807147	0.7001517673146943	0.5250240978156705	-0.14758475675165925	0.13954943183023788	0.0637363624106441	-0.8079762195195536	-0.2239176833329896	-2.4410622953780265	-1.8772854060907829	-0.10648939809770083	0.48169245218097756	0.32042383415619513	1.1818990478890785	0.24239609268641182	-0.22358863523102787	1.0802096915939217	0.32620903673149665	-1.3298239449461113	-1.5978917766744327	-0.8867627585823805	0.1604586721762667	-0.920969214499926
AACCCAAGTAGATCGG-1SC2300328_16922-HT	-1.6308214731207376	-1.0812976603765965	-2.1990636159418675	-0.24605882455298614	-0.21686384625676142	-0.20340486205491437	-1.1085930709328269	0.5038292113398655	-0.8000125714641091	0.01618150494097135	-0.8137857988639531	-0.6416492216594258	0.03922878111826152	-0.30729503899771965	-1.5007955657047187	-2.17775078460954	-0.11815099025888327	-0.45066767496961385	2.341748726357772	-1.4288624124333942	-0.538200082798361	-1.8421587229844527	-0.6240304260354517	-0.1995594480546133	-0.21461351747224316	2.4281068402268295	-0.0013364248827529867	-0.13390455604548798	-1.622378031671833	-0.2080518744221059	-1.404895491507662	-0.03318982840609628	-0.5573654655394026	-0.8728527126157086	-0.4176228246614195	-1.6678125299729003	-1.643883889330563	0.3553042752307108	0.312816455052277	-0.6782006290189896	0.6253271199700563	-1.106137203791968	-0.08181942192224376	-0.5101624941212527	0.9409636357289488	-0.43378937540194956	-0.5181149678722394	-0.9057512171597353	1.2563183852630724	0.7540351202655056
AACCTGACACTGCTTC-1SC2300328_16922-HT	-1.5285856360144394	-0.8587414594008156	-1.0266575147127084	2.225317857706894	-0.30383699696336985	-0.24403180338415956	-2.6484715987160206	0.9982224541859733	-0.2645313895875602	-0.3635844469282577	-0.9302222927692141	0.06825816119679844	-0.06512179193426301	-0.3334374595324492	-0.965167136446328	-0.3305384607882666	-0.5959343736465846	-0.5299810837585797	0.924412190565905	-2.308434025813499	1.3326428285890715	0.6849212488429424	-0.022723307883003405	0.03434370843316255	-0.601613015873691	-0.4230368690807003	-0.3053285241483088	0.0926267344944203	-0.6026046133315295	-0.5624546781108474	-0.8307604266946437	0.1742185958974156	0.5807832333676011	-0.54547554452195	-1.0558487678081507	-1.1210987822932532	-1.0301620124062378	0.22618046801666727	-0.19085257049916424	-0.4857924739208556	-0.3435986005090659	-0.003675078915757707	-0.8994716339213487	-1.1767397338172296	-0.4749766902206783	-1.1262298075835715	0.6120849777883893	-0.5711499926130702	1.0977042558451033	-0.29041410559853187
AACCTTTAGTGTAGAT-1SC2300328_16922-HT	-0.7793648761312021	-1.4915386988062216	-0.3694268842720033	-1.5110543743919402	-0.12711659767424394	-0.03832207473184572	0.31103263659171876	0.5997886288559661	-1.3908463730483906	-0.22365692291823214	-0.07154882594925964	-0.483156407438113	-0.7853745816039561	-0.09030334295250055	-0.8698739164969936	1.0796248597248237	0.2018349874050909	0.39814542609861997	0.49465037510498017	-0.9538453555894452	0.06359885509557388	-0.19720897400713508	0.2183679700403363	-0.7157337406806982	0.006495880195836547	0.18053149382212821	0.10143519235021262	-0.2277179890584661	0.8706101186534273	-0.34908486453083076	-0.7220139333784514	-1.7037030322544555	-0.04466363533065275	0.10739304236903165	-0.28551234215234705	0.4096007068417948	-0.8764609184844656	1.2007596105236007	0.22333726862486783	-0.8086969869994219	1.88752592621822	-0.03880397987023284	-0.9351818877105358	1.0586549117292519	1.2408780648104178	-0.4794207521928734	1.2321441939929119	-1.1439380454026629	0.1771027265340989	0.3735902005075758
AAGCCATGTTGCCATA-1SC2300328_16922-HT	-0.01591204718571756	-0.41583772083385656	-1.6180671944292377	-0.6021089216061519	-0.36341282959663934	-0.22059215248409836	-1.175021580432557	0.9353222665675417	-1.0595269904100961	-0.40173849664761974	-1.1205172442124922	0.6016799678468735	-0.6646522414321135	-0.4129911113735498	-2.5870095860442723	-2.054989523973629	-0.38432879910036843	-0.36444544461618256	0.04276633097078073	-0.7556376837791171	0.21730358604385017	-1.1419052561621181	-0.002840307666291816	-0.5222361263211761	-0.5871258470938833	-0.35324631561858577	0.6334836454544814	-0.4802813898088229	0.35555300096901654	-0.5325590256810832	-2.2384848074487698	-0.5836431817319829	0.44039750767431973	0.6805351562518442	-1.3250869806185503	1.299975676675554	-1.1839667028615934	1.4587988651481165	0.5174443248713444	0.20956783914313626	-1.122194933924302	0.942906839650481	-1.8894030075315953	0.6645311929544646	0.2737153998658962	1.0471728147190213	0.26065605084852456	1.014672180752871	-0.2787339247160611	-0.6680987276329039
AATCGACTCGCCTATC-1SC2300328_16922-HT	-1.3375618495386845	-1.4151390937206905	12.858934994349347	-0.0785935557254898	-0.1768122042748424	-0.39426580304914477	1.4368525900698275	0.5522088698092128	1.2951429676501727	-0.503096785678666	-2.1958850020003555	-0.09147100953793694	-0.30266044071116505	0.27406250033584545	-2.559693359959172	-1.6358786483659997	0.10351285841937255	-0.1159111232958715	-2.8252085632275747	-2.545091077408252	0.07181588201413755	-0.10024886930570406	0.09333757465676318	-0.2313759753011216	0.1336535511850445	6.102412637164796	-0.23084668446823783	-0.48451479781666273	-1.6447456679478247	0.9510618471012919	-0.8865660575738363	-0.1967513962456915	-1.2111424486844755	-0.20025796398788953	0.09785615714218648	-3.6254207291209806	2.8753840785236524	0.30842117291770293	-0.8920550504806388	-0.49430466404268214	1.8634984990316492	-1.5361057716774975	4.922410053572074	0.7839400416797393	0.9083642838197796	0.036622479812624516	-2.9321593478376995	-2.08591182091095	1.2644599180201528	1.9539028317095495
ACAGCCGCAAAGGTTA-1SC2300328_16922-HT	-1.2590470517963936	-0.5032743303372954	-0.6500355816839241	0.48359931627309494	-0.09593620979404605	-0.08651892207068325	-0.4121232272100972	0.7860786630958457	-1.01394549676388	-0.24869353099047647	-0.06472888336108533	-0.11233416990948017	-0.4148268604023647	-0.47427269488163504	-1.50017250113032	-1.4059135598622574	-0.10556569375359509	-0.5620399808174501	0.16742126480754102	0.46762554985080657	0.07217300370524536	-1.0734855486455064	-0.2225384359386782	-0.3549097672667356	-0.45280027101704007	0.9357712343435955	-0.15694097217904138	-0.1306759628563068	-0.5851748920567649	0.2838490891480847	-0.35934199283133195	-0.5176940727136261	-0.06371068344997546	-1.0402962693758457	-1.2965296425451434	-2.9734272751841635	-0.8607745414877435	0.4948430331106512	0.15331854929206412	-0.15757294286232992	0.13083900177368582	1.087453033420043	-0.6717232111031822	1.1544894834679391	-0.8147231041245481	0.22935578653533623	-0.07179211903442889	-0.037325414455062524	-0.4551631262544143	-0.7016751741857788
ACCCAAAGTAGTCGTT-1SC2300328_16922-HT	-2.358572297181088	0.8370206015332111	-0.21635972191666628	0.8932077880401257	-0.13784249085128006	-0.1643398859336259	-1.4363626023401608	1.1339999481885596	0.02012046185909261	0.0361496532604134	-1.6849594674226085	0.3912731663111647	0.11339926204494151	-0.5645795452615884	-1.0911162105412064	-1.6578995214041392	-0.3755312378226507	-0.5795670824743931	-0.2874983820713348	-2.106805772709936	-0.28771914932758025	-2.107065851778303	-0.4541144282185239	-0.9915776562740661	-0.6321481831547684	0.8512939609832806	-0.5102046963208815	-0.043079127006925504	-0.6908414178369017	0.6824506618495727	-1.842742617341767	-0.82602070142296	-0.3251616224986994	0.07596149020994697	0.1182307858868643	-3.2330599678902883	-1.063082554818099	0.1837140946500616	0.8075939301993867	-0.0004807463030509122	1.3355518942556421	0.8489024007779792	-1.126651171256828	1.7112058512253938	0.11311681269825913	0.8789646422728743	0.14787576458736693	0.5094006454827198	-0.43138328906007256	-0.4905990465049633
ACCCTCATCCTCACTG-1SC2300328_16922-HT	-0.5695734436980613	0.15746205816291384	-2.321066784189435	-1.9790730713599851	0.09241421647259115	0.08960447824153485	-3.0286869708268265	0.3898570461765162	-1.3960552905151749	-0.5025312308831094	-1.9141442775111674	1.6722473073946698	-0.7579699252813219	-0.407094769346134	-2.133638135142981	-2.0593861642845623	0.21982958566252989	-0.09597831175816006	-0.19296157431422575	-1.2632074139516607	-0.2133716910533921	2.0771299172950592	0.9703279064882023	-0.1607864711070272	-0.5787072889474182	2.1925852280408225	0.07390969856805073	-0.3934289457738936	-2.066613385014413	1.1670362282630813	-1.5815659916187434	-1.70218767490608	-0.7710604512599253	-0.12255659196382565	-0.7078747410898265	-0.02504539684477535	-1.012531527495021	1.9840660967016808	0.011573789548541092	0.0314956491063264	0.6829540487854463	-1.1340398992543295	-3.5169948971526255	0.7711901084785429	-0.05717400541931344	-0.40670361115335035	1.2993508004985457	0.5817936743192815	0.9368167259346651	-0.2025757549856587
ACCGTTCGTGAGCAGT-1SC2300328_16922-HT	-1.1650239867573855	-0.44459766019198255	1.238256460152705	0.3737104331665965	-0.023319841514265856	-0.3210099370492035	0.5171273402655823	1.3733603742494176	0.2616549983044246	-0.17519154671394724	-0.31813346513609564	0.11696895363587728	-0.23181819780663016	-0.06294767686929334	-1.7605069047327202	-2.171043423795353	-0.2860299545483576	0.1450781192919416	0.4522895896737611	-0.8956536137514941	-0.056621514379033976	-0.7432230143986289	-0.5623270411707164	-0.66462877022436	-0.33244944547568606	2.583540322645102	-0.5033855112011754	-0.45298068095597394	0.2598062359057941	0.5534819114280972	0.5344907222224856	-1.2362764876984447	0.27555269804237975	0.7351257801459204	-0.19716909109177896	-3.739958373831367	-1.1371685136713228	-0.7868376688219919	1.2474108204589003	0.47155634442048155	0.8742908319293696	-0.412649243022645	-1.5379323218549645	0.26453566810852747	0.8049959118251425	2.2435489149768255	2.6079270371009238	-0.977076231230215	-1.1962542309510484	2.061189947066601
ACCTACCTCGCGTTTC-1SC2300328_16922-HT	-1.0349591094812154	-0.4905506342703271	6.864451368539487	4.70006888704759	0.1985086366570982	-0.3192404566009171	0.3855505528502564	-0.45730259626198205	0.6114926971672998	-0.23199365360367458	-1.1703006977881154	0.8642983824246496	-1.9835213973725412	0.38288775743399905	-0.634471543233807	-2.7306711637999275	0.951072566482072	-0.3277494023545608	3.5163802910814788	-0.2586549170588375	-0.3802167993510709	0.37379496608447643	-0.6979942811381513	0.44457994205869483	-0.9726410674693646	2.3569617980314432	0.8945139000873905	-0.9766417734780423	-1.2466544630222347	0.48435911898990414	0.23705642065901789	0.2840712082284317	-1.4193481394483412	1.2494552248055641	0.05413763454381233	-3.5354780368085215	0.5523951324155641	-1.3587609429863619	0.9200697731319673	-0.9158708723792863	1.4235912286739179	0.2587322990602313	-2.481806013780601	1.4106444911928886	-0.8719553630956736	-0.24802318586075087	-1.4941986229213815	0.17037437479475717	0.07939187631717133	-0.41111627518746113
ACCTACCTCTGGGCCA-1SC2300328_16922-HT	-1.9964346124769805	-0.14307435818357794	1.323350913715174	0.25697242207142795	-0.07543661844131158	-0.11819262788428658	2.353011982909967	0.5723866619511431	-0.48567838971391686	0.06378042006546703	-0.717756242689797	0.8991338482857483	-0.28808102423453674	-0.05579827519911671	-1.7628792032630298	-2.196797312877504	-0.4179127126455029	0.2368023258682845	-2.150452610304034	-1.2786322394513931	-0.15092078790990238	-0.7589701073591172	-0.8396666222758318	-0.8010304563194912	-0.19220956514087775	-0.7093641150157419	1.0446425768113092	-0.2618124817576162	2.4687571468238287	-1.5429116023351022	-0.4597048717765943	-1.7717764752275338	-0.28148568164291576	-1.0523259400806573	0.8030613222723465	-0.7264447284391731	-2.2180649645614485	-0.41293499488721525	1.0154134913907449	-0.22565763344079193	2.0505216758645046	-0.39040650916084796	-0.3884972619436458	0.20982323776167375	0.9054424854647863	-0.040290197506147325	-0.38027936463359663	-0.45825680703326327	0.7464065806725863	0.8281713996503592
ACCTGTCGTCTAACGT-1SC2300328_16922-HT	-2.3104072826332436	-0.09458174336135924	-2.3427643568645022	-0.32869597460016947	0.11386759538686432	-0.054860535902993855	1.6420240745116064	-1.0324838980256381	-1.102768288388749	0.43464009408981497	-0.5444101163028386	1.4665796171923309	-0.05557000450147819	0.7675571542331459	-0.7223521231754911	-2.218751154333446	-0.4102585729121652	0.5906551608366208	0.5120026697026436	-0.20061853416333963	-1.3602937824629213	-0.3637913473923985	-0.7461961869089428	-0.06600569397165028	-0.05713312822023894	4.820227679507562	-0.7828556521761194	-0.13820468753610662	-0.8077320582655381	1.7989590493322538	-3.3339083673602663	-0.9340834818965363	-1.1574297932493067	-0.5996849004472729	-0.6196063542754977	-2.3200211219852775	-1.9093168574321158	2.289047464684733	-0.5107907328103077	4.8777466549659865	1.0301084659227036	-0.31309553050384503	0.8382253728529488	-0.11374733887908076	-1.526642761249169	1.2462176307690767	0.9107820629388996	-2.2559961291749073	0.5731361253765298	-0.36109624049430383
ACGATCACATCGGCCA-1SC2300328_16922-HT	-0.21224448500654947	-0.5664211093383259	-2.0518004915004884	3.2294025662530883	0.18460352551218454	-0.16014486036510264	-0.22379663070403083	0.802251176780308	0.19884305590909987	-0.017128086363305522	0.15043322455902597	2.144192250715276	-0.345458965665587	-0.5328771295636457	-0.9412934894706095	-0.9713355490323559	-0.12754138115701788	-0.6789094091527029	-0.3553999638740215	-1.263648967729687	-0.3916384423467546	-1.0372039823366996	-0.7501193505542255	-0.27639720515740723	-0.5447077937198507	1.3120221714770823	-0.007376830916697067	-0.6641350355692408	-1.0738644149728542	0.18995499498126237	0.11258734116267863	-0.9924664729950549	0.8722132269222989	-1.0695634072786948	-0.07829379587631884	0.22547173185119418	-2.487552651189319	0.24887415081086	0.5075962865517707	-0.3701025309543912	-0.11402256002567522	-0.45303230593382754	2.2158249141175603	-0.2340508256273988	-2.2320346279240835	-2.5057883568586052	-0.15868712288193576	-0.262228285184909	0.6632716505555382	0.7995880615179144
ACGTTCCTCTGGAAGG-1SC2300328_16922-HT	-1.620167679019238	-0.6618096130213056	-0.7375695280250555	-1.2090301684516622	-0.6229770900739795	0.07014520125669325	-3.9788217445554452	0.13554168249948725	-0.5715517562570174	-0.058428512906240244	-1.0352225065625862	0.1685132184510783	-0.4491420496268421	-0.6013807778351288	-2.1338397358465566	-1.4699739391099484	-0.47397233543397843	-0.24851409631464894	-1.504237861977626	-1.8550287581220346	-0.13957951945780384	0.014966423965825254	-0.3829611789338753	-0.23858727922541212	-0.30620711223969865	2.4687416967960525	-0.38629586804010685	0.08913967007973778	-1.0859766225921237	0.746706910189898	-0.7878138341965442	-0.4145927873718262	-0.2977529215614626	-1.2475724419223246	-0.7917541800855546	-1.2040393700762588	-0.3685279926189828	1.0807698664553185	1.1062124220210336	0.06425881356665024	0.46208593350212274	-0.31793429599217565	-0.24277928430845916	0.09006221975466196	-0.17924134873183956	-0.3003984230904184	-0.22596312220064746	-1.4405128890508	0.7969521269224781	-0.019522686496976503
ACTCCCAGTGTCCGGT-1SC2300328_16922-HT	-1.5699640030609674	-0.16603298924275417	1.8537822132078823	-0.7410201185983487	-0.11557695797828123	-0.012021121117764414	1.2507358671259532	0.9977815332616273	-0.021393623387678556	-0.033353810276663835	-1.0769245135406056	2.9032897240510773	-0.9843508561098291	-0.34536746390176026	-1.6153082565835963	-1.1738086339426033	-0.1204649359497485	-0.5974975352225063	2.3676513822005782	-1.2282015900465901	-0.5306155206920263	-0.8537848712441701	-0.18517597046355014	3.923129591677137	-0.17812103852744685	2.0192303145196306	-0.050170329106540845	-0.37856232932470707	-0.31317171837126906	1.8940180931316057	-2.2132414079563176	0.5922240293107268	-0.4250660168693008	0.165553379832986	-0.017191238295078647	-0.891130001240748	1.1654265904124708	1.6279474960640345	0.2537567116933067	1.1179814083801907	1.9508166990571212	0.7319476855851114	-2.0250489511473164	1.3031994010406693	0.8334525171728804	-0.8518885549455568	0.6949310156091593	-0.3979419088563535	-0.3960684337388942	-0.1446924308465244
ACTTTCATCCTGCCAT-1SC2300328_16922-HT	-1.2390593699874217	-0.5682969229823842	-2.455953194003001	-0.5281897592100615	-0.35162298198179204	-0.3897390529447687	-0.5314177635602125	-0.1776300705935219	-1.3362473456580843	-0.004113727539025782	-0.7753479352095215	-0.792499046069938	-0.612884442824536	-0.0829523032159	-0.4592275266107407	-1.787048853016868	-0.4503362589308233	-0.2153675871586199	1.7290598515187685	-0.8212073595547098	-0.48152425565152523	0.4422942381339051	-0.1891965168696163	-0.21806287264938445	-0.5732192884555146	1.0452498645483363	0.13599496816567286	-0.05027345886887843	-0.8024027931614296	0.46249224533131833	-3.3957333673536643	1.402215861284496	0.058901648708694763	-0.43178222183684034	-0.7554183508216894	-0.5381347847582433	-1.0158000670165837	-0.5876411180715745	-0.08629189109380891	0.17377015084549308	0.16409076659560207	0.5686157381299896	-1.7748409854907827	-1.0248299552107534	-0.8377035291956287	-0.4510653799058696	-0.17383701728286544	0.08554294397607148	1.074650887358385	1.3265713669104846
AGAAATGAGTTGCGAG-1SC2300328_16922-HT	-2.0384312016459782	-1.0734076343137386	6.077180773724515	0.3520727068591688	-0.15021488259293947	-0.3176179751407336	2.770740221231754	0.7863015591144679	0.7621056383040973	0.4022843855152536	-0.520918725390289	3.446697266956573	-0.06726048639702917	-0.5644203809514236	-1.7176284818173808	-0.12199257015626845	-0.2218779287882872	0.015742489057155	-2.711653944160182	0.7230879523652964	-0.25194218254140466	-0.4514963694464828	-0.25864160295436905	-0.4548280901404281	-0.6856239322234512	0.05337764437461945	-0.1681568226548358	-0.23178922023270512	2.0817910635001997	1.0646919258657908	-1.3385331767676538	2.1911383302272585	1.1845256122035899	-1.0791106582204522	-0.18572512971061444	-1.2739125070974107	2.570898516614403	0.2361209848971925	-0.15959512952921878	0.30314904980354335	1.7142462644103587	-0.6512112803780613	2.5816004988400234	-0.5609291975757316	0.7158704037080333	-2.1642174568186574	0.27785115513624686	-0.8838555962750178	-0.8878123480274984	1.1279156327875233
AGAACAAGTGTCGATT-1SC2300328_16922-HT	-1.6629275837918156	-1.5678660851012818	-1.5759125103662464	0.8118515117690355	0.10996645231347954	-0.002938420469940841	0.3070891957705084	1.7348619977481101	1.4587568963922877	-0.2408450553532842	-0.660438041866276	1.7549484098293564	0.18773454146968668	-0.1892398698546249	-1.4283690816854826	-0.9330581017525129	0.20612821134737885	-0.5509554104181348	2.0623296383519794	-1.3165648229592946	-0.47300833201732234	-2.2206050355347426	-0.2056286657183414	0.30539520781562224	0.22340268701383997	0.8519986647109694	-0.5514223405814254	-0.34173463452190134	-0.8524836371179361	-0.08351669012543518	-1.3179047786692777	0.9624023963828553	0.47390119905231665	0.28744423569039823	1.8481214026856259	-1.6060405838803669	-2.2912800528292436	0.23505717985869018	-1.6895185343956978	1.588331573425462	0.11464763991080544	0.006616531264023219	-0.627675514402763	2.6961436933927128	0.8847344291847637	-0.6315544990412084	2.8490932205340114	-2.3374983498149287	0.49754095886257865	0.8451895799855231
AGGATCTTCTGTCCCA-1SC2300328_16922-HT	-1.156271174624932	-0.49163456798858635	1.065021353932586	2.2407582325713613	0.21019723476331736	-0.44579075838723253	0.42522635297120887	0.4674939958812011	0.2934408491469228	0.6986842031796353	-1.2660461355712118	1.906025462857398	-0.07610435500684189	-0.39462144256704323	-1.9091135401243122	0.07061178531296183	0.5953662136586902	-0.2310793531176562	1.0258168768761855	-0.5650325170073293	-0.2826755722402316	-1.309342376697726	-0.38780317210860643	-0.14292937982976134	-1.0702913515920378	-1.1262209391273452	-0.015989870338600273	-0.2246367186079935	-2.0451252778285234	0.958114999521909	-0.152419348604082	0.8182017986873773	-0.002049706675132612	-0.41790840026186005	-0.7071419692405976	1.0529057860908044	-0.2424102057255445	-0.4271677793754304	-0.4728726597352147	0.7739743380539541	1.4034194030053766	0.11300416045568466	-2.644416831261305	-2.5378868514598767	1.1079125952415099	1.8697565684205124	1.2734371595661274	1.1633049190889153	-0.13856448778220232	-0.012617580804766467
AGTACTGTCTAGCCTC-1SC2300328_16922-HT	-0.38509192444029255	-1.861214157200767	3.0697396336456144	2.272676618842554	-0.5147948732508535	-0.14732455340974965	2.3752259912806637	1.683613426701991	-1.6719598791995491	0.13749133353428247	-1.6237385165573957	0.6657683772889715	-0.3799646182182948	-0.3504827346208228	0.2808011069152759	-0.5695891280606714	-0.09683413794301587	0.43176154171955267	-1.236374190610188	-1.774289583693977	-0.6471645408149049	-0.23933180041764804	-0.03397216706839556	-0.3437960327025942	-0.3244396352657518	1.6910688113950927	-0.07452067427334204	-0.08132436217640923	-1.454888469230844	-1.3471142832647915	-1.679604165952142	-0.13678596687632474	-0.5763564017925368	0.27388678144081663	-0.7413835860930118	-1.6317785071725128	-0.9491442573278197	1.457531714785941	-0.29198916966956157	-1.1012996265464412	-0.37952303641090274	-0.48223384499176575	0.7922805983884452	-0.43784213025500396	0.4115580277949806	0.30204737981911156	-0.6900525132808548	-0.33405999573303596	0.7067860079037197	-0.9120363828865398
AGTAGTCAGGTTCTTG-1SC2300328_16922-HT	-1.9344271483916522	-0.8993207640637159	-1.2057004139222212	0.39206151379532045	0.11370829599089297	0.3709150257271324	-1.376582369422376	-0.11667200227043702	0.6683836219562154	-0.268304332557236	-1.6711538474434007	-0.1611965328573182	-0.5673662439000448	-0.7045316427177031	0.45196883046608854	-2.4616833037992927	0.25597874648833235	0.015375870345448467	-1.4513980798468642	-0.3591832064409037	0.2378619889942663	-0.28412863212446277	-0.6083678610478082	-0.8361857945460445	0.027930064140571278	2.913233441080017	-0.330066555580896	0.09764581577128299	1.2800959955689926	0.3896576064352661	-1.0704248978626314	-0.5449396155707364	0.07651369199788452	-0.9240369966063164	0.3279158508739533	-1.4620573808658195	-1.8342235012079933	0.24320844689064158	-0.6268842989871319	-1.555478121689717	1.2489016200451952	-0.6797307298144848	-0.8915951040863704	0.8135574943219761	-0.3975647150881844	0.356835453871793	-1.483030003618699	-0.7274262524682563	0.5965348904536929	-0.028065152478632973
AGTCTCCAGCTTTCCC-1SC2300328_16922-HT	-0.8672477257853544	-1.8375417706749568	-0.9486096082780271	0.38667934229745915	-0.15171138988262403	-0.18172067479889842	-3.081056297912097	0.36553800597947633	1.8645946165067098	-0.01341453317899406	-1.0198427736479518	-0.29813506784931626	-0.39557701186472477	0.05997846153573343	-1.0116059933212975	-2.236895857581372	-0.06283988511590274	-0.10712107455101559	0.6692314863332831	-2.468436332986872	-0.5215361461842293	0.2867181311374486	-0.30991793079100655	0.23778759805772715	-0.15151690895671935	1.8903851371533136	0.029343080505275818	-0.07308343226847602	-0.16463341685258223	1.0486503427004041	-0.6133364653249053	0.22729014642366588	-0.499214308816711	-1.0168036933137026	-0.4099847437642548	-2.4850324311547696	-1.5381701088036819	0.7238426087382138	0.0717458290427629	0.10687532406107596	-1.1279356715180513	-1.1958164824785595	-0.7520989856564873	1.224978735389551	1.1319964746815747	-0.5636378217847954	0.3253080989959624	-0.8701034229129807	0.38183028788906553	0.17458400207773653
ATACCGATCCTCGCAT-1SC2300328_16922-HT	-2.018686891541576	-1.0071943010197608	7.992435561293582	0.4568686333560462	0.08029630025361413	-0.19053076513665063	3.2003178306604854	-0.18430199467628963	-1.0192539825313014	-0.19299017317292	-0.4984189137734469	0.38756836227544644	0.8089744893108062	-0.02722296468613401	-1.9967913909163448	-0.5825799227322939	-0.28906962085554627	-0.2697804904284427	-1.9867545059205676	0.1220120298834139	0.16461379782478888	0.6774130555629254	-0.5917871826118757	-1.038162356824024	-0.6520612840951795	0.14253965774087937	-0.025047203771195327	-0.3680198618469767	-0.8246087170323717	2.269148836903606	0.2828405392867672	0.9315329358181834	-0.012843152736824286	-1.2032755481537558	-1.4402108649845249	-1.2684249255859432	0.7875109166318417	-0.09024453552420297	1.5727572970924415	-0.05606390019828218	-0.35852307140351575	-0.5357238444578724	-1.2106142705710592	-0.09737455915084409	0.1050094228842182	0.2013742612022673	0.5421619279805625	-0.343830104138206	-0.6821174426920174	1.4821552308510546
ATACTTCTCATGGATC-1SC2300328_16922-HT	-1.782222997967876	-1.289286589949703	-1.190277295023202	-1.7755360432359555	0.028612354585046785	-0.23269202225031108	-1.852358653508835	0.5804461238767734	-0.7447277146006908	-0.2380130420618796	-0.6622957763503823	0.14981023298324503	-0.17188326664379253	-0.32829824156210985	-1.7017425393475667	-2.1323738405196395	0.02384238130646253	-0.4130700348376067	-1.9327049611901224	-2.5072011055801013	-0.0353966409170811	-1.810629035980149	-0.34556534598802835	-0.3312079541677008	0.11361099242295922	0.9203215615264259	-0.209074043565928	0.19541700066600745	-0.6769437063800557	-0.48868919784159603	-1.6013116294312835	0.44198806560528836	-0.6301805357006183	-0.7061539595927261	-0.0395222116968669	-0.4246260713397061	-1.6310523789747366	-1.19282716512129	-0.4769397125963994	-1.257406186450963	1.531378604646588	-0.4312149236773554	-0.2941960453395027	0.14625051322501142	-0.1839126791598635	-0.7256817024127491	1.110107563087925	-0.5521456675399288	0.958743515950476	1.0982211390723986
ATATCCTCAGACCAAG-1SC2300328_16922-HT	-0.9055017698283314	-0.927685551291445	-2.0774233677940113	0.8488388231401909	-0.21375752572041612	-0.10818638618344045	-2.647898559831676	0.6199855151182377	0.837296239982377	-0.10574093729240146	-0.97758543724469	1.1906180055004425	-0.34662385638261944	-0.41178071528016363	0.03043395021097049	-1.3630524752193327	-0.02821040687507059	-0.3567709052416168	0.005890926205264436	-1.0848869550717803	-0.08592972704739024	-0.79643830847187	-0.3432003528041284	-0.040309955314834944	-0.11191217234746338	1.2585189787813666	-0.16720105471686894	0.11681816377711078	-1.17838219769401	-0.526112503362091	0.471965552729926	-0.33155003626831797	-0.7380601696954133	-0.4097223026167463	0.5117901127765571	-0.684379950298714	-0.9914854841075156	-1.5779485422760198	-0.28746605536607983	-1.4619246492167526	0.5057866766016057	-0.7658118509693145	-0.514926834998214	0.2543740887283643	-0.5774045397870881	1.0783408130894725	-1.3462317467029896	-0.020484786526296754	0.6313511772508034	-0.16508607629123764
ATCCACCCAATCAGCT-1SC2300328_16922-HT	-0.6950358158739425	-1.4370943319558331	0.2568614721818567	0.16023440020791954	-0.7263027659117179	-0.14799429515006585	-2.477981337315639	0.5321380414136141	-0.7268813983576604	-0.7150027368003863	-2.212547473778633	1.476984465385632	-0.45436382112176577	-0.2892671698676919	-1.2931388967910356	0.18604560838247486	-0.64274960773539	-0.28983651379744957	0.7674119269881093	-1.0158047642441634	2.1097404121544816	-1.784341183655256	-0.27720940420980866	-0.7769453800607636	0.4062422863079239	-1.434115573621974	0.25388954952193193	-0.36868294563972664	2.0943431701772415	0.2856009422260373	-1.3259605666503052	-0.5841345089912748	0.23848664264187697	0.03680644508882982	-0.29753545695688766	-2.011039532880741	-1.5644962478757216	-0.10084949161507147	-2.145155746882983	-0.5846915523802273	-0.9142882399207447	0.26015533204162444	-2.0540117766100328	1.073897012792253	1.0489314360116089	-0.9698811795000367	-0.17773769913512835	0.3615769899017394	-0.4248328260155678	-0.08575571410125227
ATCCCTGGTAATACCC-1SC2300328_16922-HT	-3.9119292430142147	0.6477726350522544	0.7651602349478048	4.2810910345047	-0.886525962823762	-0.9961820380976286	1.578330407849083	0.6269291327390424	1.2888072329485876	1.4896923973308882	-0.119386765626212	0.7905141553920119	-0.0984054773256415	1.1155952167591752	-1.6675251604454113	-3.3868211755034237	0.6374232316958638	-1.1267945370429235	-1.099631692958405	-1.167366812975919	-1.4776272433997886	0.6997694776203514	0.7645428370923552	13.385933847785141	-1.085847485735508	-0.350794160027012	-0.14623439192892282	0.10674889683409451	-0.375380277073588	-0.6187116088969475	-0.6568371979404872	1.2189687884865168	0.5483754184831696	0.2180024304851892	-0.7297120236149401	1.8285070310589708	-0.8588468267852499	-0.8812841923356282	0.9493760971340718	-0.8091617803192874	0.40189328806801017	0.9512872416377521	2.699511927032496	1.842175191230003	2.7620095894148964	-3.562634921629106	-0.7116735652365918	-2.695666695808783	-1.9291561373155917	-0.20998737155930597
ATCGATGAGTACCCTA-1SC2300328_16922-HT	-1.6228395685522512	-1.1681448487068251	-0.0337282765758906	-1.471493864448997	-0.1414589304428318	-0.13360277129469111	-3.9055961287606324	0.1646451082607903	5.017463075266941	-0.5001894037205246	-1.918111335099938	-1.9403292458522732	-0.17617866851161718	-0.30609148979988393	-1.231472498523062	-1.8602718725996965	-0.2504870064510461	-0.43588274679330374	-0.6111822490549711	-1.8185080316239035	1.6219164528096819	0.709275555164173	-0.5830583750828148	-0.7908431432353943	-0.2755293123188931	1.0127390558398233	-0.07593887930080877	-0.2504186240366649	-1.1180877242305243	0.6296168577125877	-2.1760140013998077	1.270017823423093	1.5655238088393395	-0.5017525390819042	-0.9013798858369181	-0.9381027720742775	-1.369452417519971	-0.4660492602498808	-1.95839167209068	1.101668709519917	-3.761274589801134	1.1727279906231187	-1.3830248877864488	-0.3824143479365817	-1.8232526530239879	-0.20697846840452452	-0.45438114124929313	-0.48686940882237956	-1.4637532185894984	-0.47784385180201566
ATCGATGGTACCAATC-1SC2300328_16922-HT	-1.5013116405208693	-1.6236728672366325	0.05258850128179031	3.1995375091369356	-0.11511737145103149	-0.19154235232632394	-1.9896155929014272	-0.3371502050166579	0.45884354481684364	-0.5207283283979647	-2.1185340810222986	1.515921306154082	-0.5956223893064094	-0.14683107956113803	-1.2325057401792328	-2.18868457934938	0.6177727681868105	0.022586246673989417	4.025612268357733	-0.4664974342412164	0.5073276092857693	-1.1955847620133242	-0.47246845729891196	0.05892633720787509	0.3206519378856028	-0.7361828621774156	0.14906485875649603	0.0074992064502478264	-0.054187638829144374	1.0425318161125867	-1.2667378210878486	0.4604847260727352	1.610366016156006	-1.0153498055392114	0.3548002221183401	-1.7340846998602588	-1.0100873150631737	0.32603248818631164	0.6438200771821571	-1.8084541952156483	0.9695645821139128	-0.3614388610562256	0.8123132771305334	-0.9279640485937651	1.25959524538657	-1.0182676015462937	1.1393111145639443	-0.8877450666293544	1.3154510810499969	0.5443973186001783
ATCGTAGCAAACCATC-1SC2300328_16922-HT	-1.7233259855591536	0.08000112085417542	-0.9289820816768963	-0.5004211153617115	-0.44501263031442	0.021635991058948225	0.058579217437267	-0.16060395077648765	-1.2995717413023176	0.4240607222161099	-1.344473468596149	0.7203118761646066	0.0436273025332803	-0.4392589485263986	-0.9568453146754748	-3.0683644928432567	0.16818724220149628	0.3642886249133826	-1.0328924919592057	-1.8643225792965672	-0.5449723174919182	-1.4911077786776799	0.4872420127194463	0.3004000137712698	-0.1384884568561159	-0.007506043873150096	-0.17968921748787522	-0.35349241511848517	0.1624752192002386	0.030900973621763056	-3.018379654718186	1.6055216804506065	-0.5585075694853088	-0.44005477233848833	-1.0947943514407121	-2.3227056862936815	-0.14415605423831496	0.08168678562934227	-0.10572116967619337	-0.6967872165597424	1.9462042164386633	-1.1935498625950005	-0.010350165899807676	1.3055666441773515	-2.1811147489082017	0.5651278513259719	-0.6322579521053467	-0.011424309075317992	-2.06582351322509	-1.5819039652837061
ATCGTCCAGGGTGAAA-1SC2300328_16922-HT	-2.567503899056218	-0.4783931278899054	0.30339178736382294	-1.0212726653029254	0.9582667623469836	0.5067286358111857	-3.1407273609441906	1.1083021801568826	3.984158947812365	-0.11650371170932963	-0.8837078997183168	0.3500884010109625	0.3333051538123596	-0.4814633595230531	0.28924366542050023	-1.6357108335449861	0.014862025489210277	-0.8142410445900774	0.07585560058181584	-1.6157801321922922	-0.14045972960881356	-0.39972661905526075	-0.17099000206189915	0.2500091189798246	0.086956260377615	1.2007978384887013	-0.5062885293429474	-0.8242297186016588	-1.9060318561288125	0.9799255563520833	-0.4411593622340192	1.3699458196566532	0.07411369206956273	0.03845990806602485	1.4269984590949902	-0.6574668774442328	-0.883318087892717	0.07972493841191056	-1.2355400827494483	1.3618512401831837	-0.32739306995045386	-0.8913167992233489	0.8558389254632136	0.7554629725820384	2.0944077206856035	1.153499064676323	-0.6535235349986984	-0.7376323030204905	0.02537171248454677	-0.5437347051195291
ATCTTCAAGCAACTCT-1SC2300328_16922-HT	-1.1526525359091526	-0.9421042657473707	-1.0500083789198615	-1.0475298160481097	-0.11824493758023671	-0.018064030371444	-3.0125053275230513	0.6870935207105482	1.4787290124734942	0.0856618525577999	-0.746846414344161	0.009261939991404823	-0.35721118379010725	-0.4580884379315655	-1.77816894625727	-1.8308143507755041	0.02261806616242193	0.0486635546697098	-0.857661214712445	-2.0367028284527775	-0.6128739206449713	-1.312946167845264	-0.2098666483942853	-0.4326610365408417	-0.2999799528114481	1.3301727346478518	-0.2341769084958215	-0.050641486081281065	-0.9168467314068844	1.193783174133393	-0.33446570362501826	0.7263827210752383	-0.37834240120684515	-0.7545675232049074	-1.0036546706239062	-1.3603806284937507	-1.4980056750991149	0.2036952882704995	0.02467525448563176	0.1147261037363658	0.8370398216134306	-0.41032982664292583	-0.5256014819076279	-1.2239215236813403	0.16745768086213514	0.6095985421880549	0.09431395068187601	1.0857281966292773	-1.2287781557428539	1.4809349045424196
ATCTTCAAGTAGCCAG-1SC2300328_16922-HT	-1.584722574225876	0.4467146870036494	2.2989662442391174	3.157939580064224	-0.47235522636279104	-0.4108975059817877	-1.087932338272405	0.5196042172421482	0.4031475787917124	0.42241239973579214	-2.231150786526319	1.2950861796897128	0.19536371291261134	-0.8539061479456959	-2.3260617835222472	-1.0889201812659937	0.04427535462276365	0.0573885125538818	0.984769992045578	0.2873400042961498	0.8896802285063908	-1.0332006083818883	-0.3355780953247854	-0.4747906830117366	-0.5354787448635712	0.752224841390851	-0.08233314709669805	-0.2576241167003345	-2.017702259563934	1.2617600208182111	-0.616003243255583	0.6061211083004548	0.477889944954364	-0.8938131358197737	-0.9227283228000827	-1.440309728450524	0.08801253607664083	-1.897275485833016	-0.5155519868129588	-0.7095858582765403	1.0088138836899896	-1.4041458666668458	-0.36216256991734674	-1.1401580222855079	0.8397554478638993	1.3272830333243966	-0.3647247341226577	0.4174504614168896	-0.764610511474121	-2.3965746383890383
ATCTTCACAGCGCTTG-1SC2300328_16922-HT	-0.9373701572195812	-1.551393415081308	-1.273374189718706	0.6780720216436883	-0.3726750094366414	-0.2645268011698793	-2.344667367048483	0.4392593838638781	-0.6837825710957085	0.15668569430351006	-1.8366325548961484	-0.14740430521080955	0.3341779022963173	-0.2139767009155996	-0.6936590247310418	-2.6882370912329816	0.1050875800941351	-0.38137193248050266	-1.888234386712628	-2.40144783362776	-0.2683982200522212	-1.1864118388027585	-0.6202919567893874	-0.1946133005209149	-0.41090577797660344	5.260642243453129	-0.5240458603756301	0.3282833751504695	-0.026302082036913713	1.347129634657356	-2.030422266510986	-0.26518001547644937	-0.21668334639294384	-0.7462597258584015	0.030388427319221246	-0.7864867249899372	-1.4755569989325446	0.7368751202228015	0.36089702913028504	-1.0481472940260683	1.0595559366455356	-0.10167475871678283	-0.0835641062143046	0.4521377335427217	0.2233129882372377	0.1000682023177805	0.6295370793715267	-0.5216401966362576	-0.00889703692293535	-0.044502388441356414
ATGTCTTTCAAACCTG-1SC2300328_16922-HT	-0.739682891896958	-0.8561805555858496	0.3965546264456336	-0.33628834619376474	0.12162169889968732	0.10393669547644352	2.177275542493606	0.15151730312189757	-0.9893217708098077	-0.28655679701138015	-1.5140833987612239	1.7542363897902102	0.795508123730148	-0.273037535738786	-0.45613073638885177	-0.6202494779636188	0.10719573050376362	-0.37799824565929113	-1.4806430693951524	0.04727229049877847	0.3050176071423722	0.2085850053426921	0.11088675269530647	-0.1733042663066173	0.3423915091578098	-0.6494043641524562	-0.1698322823747721	0.013022544491425786	-0.4919482430317429	1.8906644402141999	-1.7264802599828772	0.36826493281658795	1.0772868097973256	2.071754810546724	-0.2023896291731352	1.2041547239536283	-0.639385962117248	0.924675111625177	0.5285424052130235	0.11094947881872627	1.002533388189799	-0.15289329718904218	-1.5726173633523366	0.6750794247012034	0.21112718193454702	0.4083239470257752	-0.6708707470450178	0.014711660443879594	-0.39876217094954275	-0.16158490694852373
ATTATCCGTCGAAGCA-1SC2300328_16922-HT	-2.2768808251029786	-1.0158549508486538	-0.9459558536339647	-0.5598393561748015	-0.19775217244704063	-0.1318517715888651	-2.4291944762161544	0.5139854578046625	-0.021597634650025413	-0.03785933702297635	-1.0608610288869385	-0.7161927961515937	0.2499344639013414	-0.19157572790153626	-1.199333249551178	-2.419663683995098	-0.32136554581761584	-0.43451587411000236	1.154715465429639	-2.1621815258575587	-0.5251668071952633	-1.5273877885085303	0.02013303352275063	-0.5362461919537378	-0.052933895968638435	1.8632264529518348	-0.36881617968107894	-0.1985870440637268	-1.5695281853884064	0.2781478461531159	-0.19204072633081357	-0.1313214989435296	-0.8752257632056767	-0.6168895250991385	-0.4459841840193955	-0.7506259596272732	-1.3350433311070706	0.24173714359339632	-0.2823811687157145	-0.7316011305032148	-0.007763467376766046	-1.2824582669009252	-1.7341549769944269	1.184185326280339	1.0970380163654905	0.6090334780603208	0.7930412400544317	-0.7910191719873033	-0.9716290605120647	0.6872443484946973
ATTCCATCAGAATGTA-1SC2300328_16922-HT	-2.325919061989927	-1.1283056253899508	9.552895949275744	4.545387607213323	-0.30606016696745086	-0.2507185122299665	0.10832100994782223	0.37911736849690697	2.5354245378981846	0.16023101491611857	-1.7843724078127785	0.07798124913646146	-0.43420431058262066	-0.42494737303288754	-1.975511889020797	-0.549878864746318	0.08261599350879248	-0.8498070045869298	5.036934684121622	0.3817581018762264	-0.3047480046037811	-2.28602259670752	0.332676117388621	-0.5113198197657952	-0.273870825307909	2.352624171258063	-0.5586293994108537	-0.011346362092996628	-1.2061189900157339	2.0905365107026204	-1.5520307008914522	-0.1305837552884004	-0.01808119479566032	-0.6988813704597903	-0.11870036672279316	-5.7126794111120764	-0.41183534558837154	-1.496217631317247	-0.47863444765523616	0.38292932993701545	1.7080414932472257	-0.2995853177281404	-0.872933979100563	-1.1539227474318616	0.8765764469943692	0.7184988805033501	-0.664679595069666	0.22056391706861764	0.2955390741791443	-0.3410942854388621
ATTGGGTAGAGGTATT-1SC2300328_16922-HT	-1.4367568373325343	-0.476108507004854	-0.02879718634289042	-0.12642530973506264	-0.22310945571340648	-0.05213792386956808	0.7883778086233874	0.5989287191107802	4.168234423537637	0.2861796308624714	-0.9489896592708361	1.1090763503409231	-1.1507440716835948	-0.12055587100369243	-1.5508021268645382	-1.4320376097720087	-0.6513326538113133	-0.2734000369799836	-0.5584581565429878	-2.13445913975341	0.6132514794494449	-1.7353382592948088	-0.1461029371442065	-0.10376675470426397	-0.40132255705248676	1.0110512502291484	-0.320113824411118	-0.22809482671772913	-0.09093079786735475	0.23435874983019442	-2.026756938443491	0.47192758675613866	-0.5047294608142934	-0.5064989863154872	0.6628064442119704	-2.1220433549854163	-0.5237493056825437	-0.29712628455314066	-0.0497312876662697	-1.1357802274516406	1.5305047014709674	1.0345325605780473	0.41491569221334795	1.518421656573298	0.5560824961961409	-0.5311249909697181	-0.6710950262639435	-0.800815574523786	0.5365955369218465	0.2015761668935425
CAACCTCAGCTACTGT-1SC2300328_16922-HT	-1.42708258902925	-1.7707299545702642	-0.6774976023291944	-0.2525802907156766	-0.3198581516918656	-0.07732196920253075	-1.5444502836149103	0.32115200272131267	-0.47182755085597766	-0.3376928737412075	-1.4611331240757897	-0.8593808701429446	-0.3398243543798144	-0.33159344996267226	-0.6914176330729046	-2.070416774948964	-0.21453802941760386	-0.44290412124555634	-0.19058737848675658	-1.766845460700371	-0.008260846192258578	1.590923291008135	0.007566424663579383	-0.07663426975523073	-0.1376697020068629	1.360499346297419	-0.22335333951463138	-0.0898166251468012	-0.03734167500300319	-0.3559733488184172	-0.3829658677350656	1.3380893981268567	-0.48929018288376774	-0.34862183411271636	-0.6141900839731494	-2.673260387948064	0.421820227749018	0.3355143670657039	-0.6917856622356469	-0.2975074617081505	-0.429704993074408	0.23861844035375876	-0.5359406502413686	0.3903383530187311	0.5703743864574833	-0.761478244331401	0.5863077233331079	-0.23265282098092302	0.7011723054360544	-0.35002765580308876
CAAGGGAAGCATGCGA-1SC2300328_16922-HT	-1.3277135525420773	-0.7790865958167059	-0.4828810676367316	1.681500189138482	0.6673590296122386	-2.2274103405036167	-2.129212109665433	0.7007644076663938	-0.6666801683622434	-0.4619673577258377	-1.3708194930066049	0.7194759719774076	-0.514506100979614	12.060478784683282	-1.6556153331999885	-4.302592402521448	-1.3678641690843065	-0.25311856549138206	-1.3581460822940548	-0.9339362910081561	2.4341149398254744	-2.4337508549157314	-1.9706383136826247	-0.36569249542508847	-0.5205467871534587	2.1700250659698708	-1.2257658446164954	-1.0896313096724688	-0.45446006006522144	1.3060193093768102	-2.6560388086895506	-0.2724170483575633	-2.9033853971179884	1.2290981974275206	0.7735866062408694	-0.5851370640039774	0.23976508756385603	-0.660623380970204	-0.9683066805801719	3.8529824833393653	1.7499500183994137	-1.6199189611910425	-2.3722472812514876	3.7184335987949786	0.6458098409363703	-0.10132102392182894	0.8021139264678262	4.751211389447271	1.0668852429785267	1.8311117039483658
CAATCGAAGTATTCCG-1SC2300328_16922-HT	-0.6460050494980567	-1.0459242701572675	6.575095743167253	0.9948778926691445	-0.2643992095618001	0.0019828991059388608	-0.10541432785629908	0.7338560086308824	-1.246212955790018	-0.37951751885050095	-0.5607532338729805	1.5638438672114623	0.10131069524621363	-0.4103867218682827	-1.5430696224819656	-1.197609967239771	0.007948724778158903	-0.22547910766795998	1.3300634873353334	-1.0072949626579921	0.2834671373683042	-1.2816550705503986	-0.08524714272624204	0.15415199422497644	-0.11475627153192479	0.1853342955818169	-0.19726779344266676	-0.8083021805452953	1.878311946185076	0.7703017022823232	-1.9588863857673646	0.4918574151079776	0.4116717197247327	-0.03725540819827702	0.1577444420023316	-5.363414955417202	-0.638641048744132	0.20494039902272318	0.5222513248689271	-0.1291656681058527	1.955488015809149	-0.169846480106141	-0.17158545804672634	1.0314324749842387	-0.547166687681382	-0.2064014263778968	1.0627101807971862	0.2669917114207325	-0.05741024723424598	-1.2661703536982314
CAATCGACAAGCGAAC-1SC2300328_16922-HT	-0.3456814817697985	-1.2793778076396594	-0.021894143650733954	-0.6521972986880744	-0.3618484124124423	-0.27697766215915737	-2.848974441836791	0.5155806936592552	-0.8879638704911799	-0.2834885724490776	-1.5785798521313275	0.01723858189024593	0.2331410936161153	-0.26558822897050904	-2.2129514952957816	-1.242860785337906	0.3879709175268073	-0.47975945085082244	0.2859789376602914	-1.2673151161946	0.0702075660874989	-1.6390176397834901	-0.1294752141793613	-0.701204040723277	-0.6551137056575268	0.9726177812244874	0.38285565844169944	0.1450328183892422	-0.3891711177666698	1.309862475462795	-0.8967060331799596	-0.10491954448828557	0.13910590817723292	0.37576507860391206	-0.020491049461142025	-1.0364930862014015	-0.01698877483650659	0.47484558173056957	0.3969571856085589	-0.37265066638104977	0.8989151187957488	1.1772753968104686	-1.207463412248078	0.691971707856211	1.0629657461157704	0.23695722443265502	0.10021918329657913	-0.11375086952947283	-0.17063065640275177	0.4279939985553523
CACCGTTGTCTGGTTA-1SC2300328_16922-HT	-1.5976457183237618	-0.8112926564447224	-1.9853377417197942	-1.751303761395158	-0.016422517836175907	0.12394446643431668	-1.1904229120467524	0.29399067372535803	-1.210904875410743	-0.13290365012096775	0.21576573321048337	1.1068742020607107	0.2503298411500277	-0.3623597360207268	0.1349403003400559	-2.6054686332900037	-0.306934160426238	-0.4808053094087586	0.37567479939851467	-1.2892355051299236	-0.30167854259989535	-0.5292056065375862	-0.4756162891726951	-0.21571099494493703	-0.7399673869215382	1.4548203011826	-0.631947170400384	-0.11722555154261194	0.29148366685018284	0.8105750074955782	-0.9574233168405879	0.1344644975033933	-0.23964742023391108	-1.3290693780349663	1.01871459179372	0.8037321681279653	-1.6537566221872781	0.5292111784785657	0.10776665271346036	0.3277525773498648	1.44580927455983	-0.015386796025008562	0.9188692746138297	0.2628217962205566	0.4217169675192724	0.7063474652783319	-0.5219461491558548	-0.5478708277183004	-0.5829610248162677	-0.9186117492707783
CACCGTTTCTCTCTTC-1SC2300328_16922-HT	-1.7537964172880813	0.06786174444646316	6.92925942277318	4.996047601417015	-0.31714833600864173	0.2536035748027967	0.41940619229542186	1.1002954950136874	-1.2682613482002305	-0.14262579389333405	-1.8752025653857192	0.35671585131159234	-0.7889301370294574	-0.9806909261544228	-2.0626689927842174	-3.3673018013827924	-0.35296698549960287	-0.9160155000375495	3.5102819564563976	-1.434998203812932	-0.7703541083737929	0.2076940195365431	-0.9915928628783339	0.019641363567119388	-0.6408304497614001	2.6672884270349053	-0.3630545423801097	-0.601854213790429	0.3705051171302088	0.8768137983063413	-2.874430439285314	0.8926410121028433	-1.118876160312192	-0.6367314682211933	-1.355986667820656	-5.366857514748884	-0.4386158624926258	2.3491137812079	0.3864132397964429	0.7879096732436683	2.107633628305646	2.096746787965581	-1.2111790550937547	-0.6032738774521991	-0.601646934348701	-1.2864565057389274	-0.12879573742181716	-0.4647498355704574	0.15332277747195724	-0.1317961582552802
CACTAAGCAGTTCCAA-1SC2300328_16922-HT	1.3231292307682954	-1.028320993918429	1.2953021707731738	1.0800677143203432	0.2745249297429109	-0.6503082727535305	2.451297927838768	1.22631771144698	0.7339989508056421	-0.41020993279359297	-1.9569165038875025	1.2906357125929886	-0.4360093834879173	0.018770864873940484	-1.7992648434329055	-1.7115990358124005	0.12889836565919963	-0.26377737683693064	1.4767205884016898	-2.196509505666677	-0.39425529756640926	0.6127978276667806	0.13617863729763183	0.46604392832802227	-0.8598132151625303	1.0098846183827095	-0.595239532750133	0.08983194349295458	-1.0642106413202939	2.740176891330933	-3.7107748093221704	-1.4557487827108873	-0.9417399784358779	0.6318602916341659	0.11029007039065383	-3.329737241512642	-1.0282658163772256	0.7681884875083886	-1.0884155367176696	-2.250035344056448	0.7853688898801151	1.511383331085853	-1.2138387256750705	-0.589995204395938	-0.21548155285073944	-1.5698019293238326	0.2780119722963548	-1.2651979525977484	1.908807307000642	-1.79041935238672
CAGCAATCAGGACGAT-1SC2300328_16922-HT	-2.807505311264856	-0.4713136702504085	-1.4260231523016504	-1.085901303527516	-0.28022378598240033	-0.2947248719987933	-3.5119095655843906	0.3127700425267928	3.746428353565193	-0.07477716391724845	-0.7158745087349815	0.3941749860265029	0.24721673104235892	-0.23568953822000105	-1.389477060912767	-2.3334582820981518	-0.17040828976168113	-0.007557372560771037	-0.8519083324461367	-3.495976563671695	-0.18406066483690678	1.035921935365934	-0.9433471469055923	0.033155650126244926	-0.08129068138980886	1.885322893867422	-0.19357729611494764	-0.3770662111404548	-0.31066056013967225	0.9472378009116681	-2.338634493478905	1.125751016594359	-0.3057246474329089	-0.8210965891273925	-0.13510976962188945	-0.7526624185335324	-2.2012937663283254	0.3053808962463085	-0.05116848979835723	-0.8638388705222887	0.48249603381919154	0.09032102337394719	-0.772373942723169	0.29794809871154737	0.35395218172317666	-0.23228560588712432	-0.02388649104141328	0.19072896676066095	0.5413881535456567	0.07225954688923247
CAGCAATTCCCGTAAA-1SC2300328_16922-HT	-0.4335948884030424	-1.783255931482075	6.874890420812276	-0.6347871275950427	-0.14818280125916927	-0.12760531395188446	1.5366766713355895	0.9018871178874547	0.6818211170954447	0.026213551330102357	-1.3075314586764002	0.8693995450945464	-0.4568718646970573	-0.39275217835241516	-1.1776666745564657	-1.338340855485251	0.231097043934123	-0.03254904761762551	2.0980389234560004	0.403034792257323	-0.469147016989855	0.26256602813997004	0.1886681018277223	-0.08037758367221728	-0.17621405342453772	3.3503295904953028	-0.27285857552908205	-0.18111420970790604	0.2784970716930611	-2.5923923654273486	-0.7332341950663523	1.4727942648294357	0.8323595842730311	0.3064042376138584	-0.7227240390760901	-0.6222198929598877	1.5379081144360927	0.2937500205785474	1.1526054029242319	0.07477999322461992	-0.1927723301766735	0.5970353810025035	0.9597697071882317	0.06830354890470644	1.108556400827066	1.4597403080275595	1.5349112332824613	1.1912665399183548	0.5885199202011777	-0.2130404270632142
CAGCGTGCATAGATCC-1SC2300328_16922-HT	-0.8369568865552411	-1.3103789893492135	-1.1973451152127377	2.714269123092176	-0.1950352623128565	-0.04960470660376989	-0.5911046187019474	2.3408209590797124	-0.6853899154218529	0.292432662797492	-0.1850273316306834	0.275824819898986	0.8655515072777318	-0.46255402942944884	-0.5131934483471525	-1.5110463508548153	-0.1335926790288779	-0.20825830034918122	1.299182096570567	-1.9481566814778388	-0.848721898607903	-1.7515750695303385	-0.49449858175560824	-0.8786963035576657	-0.11059956188069466	1.3420024540159348	-0.7822489081313182	0.281176151126807	-1.5892029937975938	0.3687655558973185	-0.2695229036276787	-0.0922174226750875	1.303088254743458	0.738685497189967	1.0556616690657084	-1.9929272075695852	-1.729056003118184	-1.3735635861148943	1.0287112321062029	-0.5522301793768142	2.2662460116080108	1.9628219252559758	1.3407722277667935	1.0012629563689888	-1.8220795078459866	-2.1724518222465923	-0.22880470283055815	0.18904605866005192	1.2992358775483634	-0.45490183703199943
CAGCGTGTCTCATGCC-1SC2300328_16922-HT	-2.0190670721171053	-1.5832171938477446	2.0440414962179587	0.9397281596423472	-0.21234744939847544	-0.12334624326901353	-2.256776723009106	-0.8541635361108504	1.2242971658995154	-0.08738110084697061	-2.5641202505437706	0.3865124500516296	0.04388644486210529	-0.4987418676964353	-1.6417090749269458	-1.3345809194706129	0.037697787611371575	-0.03130303439573177	0.8837750930709231	0.05895484799097186	-0.09323400934710109	-1.1937230136731722	-0.41837266379977817	0.13534410231910401	-0.33219634065498876	2.3760760101141245	-0.6476919441802115	0.018636059246496205	-2.3680044383783567	0.37036810298907913	-0.5643367769814219	1.4283426209468348	0.29304272075209165	-0.15758416120896196	-0.8988337314598428	-0.4036941613120753	-1.4146224644797032	-0.6716038734851484	-0.27881100042206686	1.2352505317912807	0.23049976254945279	0.23644567512046566	1.7489728953045125	-0.5174097928818299	0.02900846851750286	-1.1305272778671625	1.6706931905436815	-0.9536351806750674	-2.050703113701231	-0.6378454050658134
CAGTTCCCATCAACCA-1SC2300328_16922-HT	-1.1324661879376454	-0.306809384566747	3.9360581503195498	0.15752050078891355	-0.7288814704363993	0.6215633135417337	-3.405168511282533	-0.9568029793214582	-0.2657176093049068	-0.3667339351737486	-0.37431508531978236	1.1160508869555499	-0.8038512249662022	-0.5930729926415204	-1.6991960366042715	-1.9830094606345061	-0.5455453519690644	-0.22073187836805336	2.1565251084041863	-1.7087511007886542	-0.7260632615434159	1.0256334810923544	-0.7625911584390778	0.4062308667833434	-0.36576347754889216	2.622053108175831	0.32830891116780875	0.19645391575955912	-1.1773170344933697	-0.657232989548753	-0.41880868931650345	0.5218166061431341	-1.5304058296957834	-2.6277183818010617	-0.1688080134919202	-1.4073485976816285	0.10400107620278781	1.4601080258559354	1.4365892663078346	0.010568064627492643	-0.9982886480798048	0.2979148434690662	-1.4546826443443226	2.7011771557636064	-0.10288474833702603	-1.7651754923215384	-0.3301614255374619	1.2023338931506415	-2.5829615657146183	-0.3946043036652191
CATAAGCTCGTAGCTA-1SC2300328_16922-HT	-0.914552773410105	-1.1876465221201318	2.8193588953449673	0.7284648967318874	-0.28197054466514043	0.06664118810342554	-1.4100727163283016	0.2978074744416295	0.44571528761954277	-0.3278993534455314	-1.009656555568471	-0.23656081392090053	0.276022616626816	-0.4441498166662591	-1.649973029648407	-0.7040407808930847	-0.1691187478123842	0.06527100783241613	2.4824520077646333	0.45049900969384976	-0.05566217899673296	-1.5526005739574331	-0.3135659881374912	-0.19191143035505998	-0.3619480471090807	1.4950686501175765	-0.05734241019619492	0.10567452826194847	-0.32350484862520296	-0.6928714931747159	-2.06286242006008	0.1144966778106201	-0.19479851276230703	-1.1783762878261685	-0.32693189394950306	-1.4180356483751433	-0.7961159606001742	-0.8784049976594978	0.7814300805681426	0.7464699311155053	0.9478138778715215	0.22230760829407342	0.6411925761324204	0.05894165615747283	-0.11553621556982377	0.5568867978538248	0.422680101771892	-0.28844498796170215	0.5467215406234328	1.0567092549498938
CATACCCTCCACGGAC-1SC2300328_16922-HT	-0.501776537537103	-0.9647963441974031	-2.0625796040330147	-0.5652613417772346	-0.04811408774984851	2.0452719880707733	-2.863383092524994	0.15597259511968703	0.5838635538347476	0.12114098239611193	-1.8767015625822612	-0.6578647258377108	-0.5511843221233615	-0.7502713607230519	-1.959409916520661	-1.9550923326526408	-0.10510525486338428	-0.20638186554501067	-0.3276790995238543	-2.2613215488870533	0.0267773783680914	-0.9797985660927782	-0.17844503237523757	-0.7209065712780567	-0.08062822505745104	2.4183773057014717	-0.6442888376995927	-0.1651363842621753	-0.7990231431224794	0.4649171669914843	-0.7287107130053498	0.1346054011796347	0.9058429846873266	-0.2170802079184086	0.01389520239886081	-0.8398737527214531	-0.6328227068628625	0.23914205141175474	-1.0619005895718299	-0.4798539610901507	0.6858992501210636	-0.3550839958557836	-1.4132809530674835	-1.7441519995469537	0.36986535941214893	0.7233844137681608	-0.39846240835804714	-0.33531901284862115	0.15894344742420316	0.5891887613351532
CATGCTCCAACCCTCT-1SC2300328_16922-HT	-1.7883849177829554	-1.56007597838095	1.5610991680519828	-0.3458471979994312	-0.38148161688582827	-0.04563708128216509	0.02898239337138672	-0.010912293936826705	-0.8483050993140615	-0.3316106281691787	-0.43677332231608784	0.3239800443954982	-0.2849245965023615	-0.05790424763569869	-0.4760215974108973	0.3897063314487852	-0.37018428518156493	-0.4473947591159397	1.884617513704722	-0.09924751967446828	-0.17268058692311103	1.3588072779338964	-0.2719907490374846	0.5608612732824934	-0.802403956874223	1.8883484792357192	0.33213266319016077	-0.2618026888541184	-1.2381726749550848	0.9003643917334618	-1.765678812443001	0.7803705597887338	-0.24827410374558867	0.5110451129924465	-1.167813318368977	-1.7993906817935097	0.41305031688891364	0.019095635349512582	-0.023586285347468938	-0.08080678648572162	0.7496418348938843	0.1439226242357	0.25712267956630974	0.25784180308986954	-0.08487936020671331	0.1681674578488787	-0.9081441986702157	-0.49130608372375295	1.5880161677819615	1.3679030788576627
CCACACTCATACTTTC-1SC2300328_16922-HT	0.505303896661251	-1.2163634730859432	0.5580367476632472	3.958086349045359	0.044702122091331675	-0.629884314249732	1.1399924924896534	1.2310869828920858	-1.5557298220944171	-0.11015656558944047	-1.1641985025481114	0.9552069627131302	-0.230468527175704	0.49937707577811496	-2.6882993555656136	-2.2173490588911746	0.03555664537391675	-0.49439816606205506	1.9771997638169272	-1.8466930555826968	-0.004001580846087571	-1.583197732907684	0.2827281604045047	0.13354488202848408	0.23462361631214795	1.7518655779101064	-0.5845336332340088	-0.2717234957224093	-0.684750951413612	1.6981776610196193	-2.9657584697088133	-0.13861456753526943	-0.14299248288026473	-0.9787724300460398	-0.33024213536930574	-4.470930461630745	-1.6169145225799464	2.7985164317819304	0.030581807750226727	-0.6245373742343491	2.00456415254997	0.508952204577657	0.674988929940866	0.8777820557736804	0.34766091885221106	1.8069967996962586	0.9778401618932276	0.8629141870450117	-1.3593205964189772	-0.5794534420531005
CCCTCAACATGTCAGT-1SC2300328_16922-HT	-1.3229346893302898	-0.613139863035228	-0.09745918063543314	-1.497058036657989	-0.14184777053123743	-0.04341217147997503	-1.1356620844704097	1.1279471564107482	-0.010362413336907784	-0.20459783293988557	-1.4936190694796423	-0.3490523106470724	-0.5278548358728581	-0.6572393600485426	0.2545733831273596	-2.638089116458237	-0.46393971427546865	-0.3426982253052975	-0.2851199259556261	-0.32690589764470274	-0.10079619422855586	-0.03447805966058399	-0.17640267498691473	-0.5173141117178119	-0.16511828338370207	2.1292185851590277	-0.2005788426572397	0.028016591547850116	-1.5113578338983389	-0.8692484313771774	-1.8953102239318584	0.27397676583476815	0.27648290106529005	-0.3002930559370537	-1.0928658352514977	-1.3553684875258438	-0.7330818375452401	0.15810192138782314	-0.40921005990426845	0.391566455954793	1.2316310100179293	0.6374159023042801	-0.6421359390128976	0.8533132912570103	0.40593312476867677	-0.446551098443977	0.34697911142229515	-0.12324929191859892	-0.7851858298890969	-0.49764106013774134
CCCTTAGCAGCCGGTT-1SC2300328_16922-HT	-2.080364598064443	-1.7422948157704452	2.9896745905734172	1.7442217215341713	-0.6494464984861458	-0.010908720614360956	0.5399155934793219	0.41059588585329343	-0.777752112982197	-0.06434739273538577	-0.7754226552155971	-1.3866429012849837	-0.11665410724016127	-0.05501184632032533	-1.0981639000632888	-1.454465168732073	-0.27095213797209833	-0.24685074083515113	1.7601401548751747	1.347399558876481	-0.023626573453884837	0.19585043134757574	1.2805208265714119	0.13569274908905235	-0.06839045304928054	0.4523084075357559	0.20091336352903644	-0.2703327424288495	-0.7877834862139474	-1.0777722469946196	-1.1630457262141267	1.6186855047026711	-0.07033014881020001	0.24082335355864268	-0.4468395080122475	0.02474036036313982	-0.531763297268389	-0.7033507125503804	-0.6376361381692865	0.2082821793908456	0.9745143782287528	-0.8256643977491818	-1.8526163646252851	0.2309053378716319	1.4194941182672827	-0.4115116392798964	0.6361934664151251	0.8012093200733349	-0.9174187240545666	0.17830998754828978
CCGAACGTCGCCGAGT-1SC2300328_16922-HT	-0.10305255449638823	-1.2876238610340034	1.3185654350563385	-0.6954081833446158	0.44630247587035526	0.22896482359840892	-4.372816257017301	2.550367347440464	-0.2068452034702643	0.17769521948949624	-1.5542221118380153	0.4879450140639119	0.3859628626008321	0.4060394449622819	-1.166963618831191	-2.038187766240896	0.03552367454860177	-0.4873227013016577	3.9383402350889436	-1.5707666077295448	-1.0943190844420922	-0.7256190473182118	-0.26859167298117237	0.424473871550829	0.15662879223778453	1.8843007470381865	-0.5570218581606636	-0.6128110224684414	0.08333214704366902	2.393315335196364	-2.5498740354715768	-1.613726331992827	-0.6532716787638977	0.3637183780671919	0.031180534972681407	-2.849692115821137	-1.5694268627288264	0.009043823831980567	-0.5512179608446823	1.3434503791615633	0.6411926868023808	-3.369070319752237	1.0064319762999168	0.06760223232932194	0.06200426838689905	3.6323848591578862	3.4382947575687397	-1.7975818329747852	-2.2271954655489714	1.9227068165763672
CCGATCTAGATGCTAA-1SC2300328_16922-HT	-0.9005527935101986	-0.18365371496760186	-0.3755201953440137	-0.20613768202567753	-0.23964561287514932	-0.2795310570488643	-2.053251748849578	0.340831212023947	-0.3962000503083896	-0.264817015384368	-0.5648328033990844	0.5911175430401034	-0.2849008979176454	-0.59078070402557	-1.607896886189894	-3.294600254902737	0.20293251020509417	0.2767912452893805	-0.5197875269914413	-0.8098398685181141	-0.17802108569893746	-0.21625296994036303	-0.07432594169576133	-0.369066058124423	-0.297501563348877	0.4515431166470583	0.3649988791424863	0.36916072372602377	-0.48784095850758113	0.052764572507471755	-1.9935186074193705	0.6712756108229853	-0.09050234471757511	-0.23111455959777932	-0.27834941021056814	-0.6317556689522907	-1.0612221827286803	-0.7183149177408563	0.02556176046225718	-0.18751672721268478	1.774901055981306	0.6202661335693314	-0.8413696968999879	0.04162872769728594	-0.08199862780320863	0.5043331939130332	0.2844438207523232	-0.27554460747309634	-0.33795039783759423	1.9329201251792678
CCGATGGGTGGTTTGT-1SC2300328_16922-HT	-0.6693826820521087	-0.5883915368776688	4.859538893868931	0.4924172312185736	-0.4353421346375073	-0.15398129324404514	0.3890620037648512	1.0510881981013225	-1.2493393947802824	0.017516294652146058	-0.9541165851897753	-1.26541991026206	-0.1467332182817925	-0.07784370049833879	-2.116311121536755	-1.5796270737191533	-0.6524416767003254	-0.3916978149194382	0.7167512556797597	-1.4109169996527284	0.03094832547547475	-0.5866225979562825	-0.3936443274083917	0.025552044292072758	-0.38454214785320123	1.517609888894811	-0.01765873205041325	-0.13333841141049607	-0.7398687163963416	0.8148312866857387	-0.7317739328075324	0.08708524464165161	-0.6685716526625327	0.24355750987637903	-0.34377923393293786	-0.8349529181856639	-0.14508647910454858	-0.05035867553952012	0.7333754976102345	-0.2314437030139501	0.41560707136643704	0.10236634619672355	-0.7827337193993533	-0.8214740943789244	-0.5415668308139389	-0.9854750754611096	-0.034610564868521994	0.4047534692985218	-0.28443567072415915	0.34441608144699126
CCGATGGTCGTGGGAA-1SC2300328_16922-HT	-0.6635048812364741	-1.2282716177333457	-0.05373721798107808	0.6469309804219499	-0.09101963404558013	0.3169678532354074	1.7185224046463448	0.8158940744302997	-0.9933947576047313	-0.5470244792780514	-1.7047808730169551	-0.4013737975637124	0.06615516123163323	-0.3057004839396629	-1.147817742771701	-1.3626990456546115	0.5412546631767735	-0.11488174650745393	-2.3786065402266163	-0.09727819077572025	1.7299550691232701	-0.5925227848054127	-0.1835335826177459	0.14733781139372715	-0.3977773240752504	0.7769771749550795	-0.3151295564814072	-0.014814993808269911	0.050575909477053184	-0.17176553228937283	-0.3242492270021253	0.2589310588188122	0.20907519841589378	1.133027723578288	-0.7576183417570912	-1.3100272606416317	-1.1050341328240172	-1.3118042939129206	0.8127274712207052	-0.40978632891442085	0.39551681444785813	-0.11356101477233857	1.050889610546932	0.13010832842721937	0.8142245983340645	-0.4679745945858281	-0.25872983759581214	0.5584921571632698	-0.5895892591950848	-0.22199613950545996
CGAAGGAAGCTCCGAC-1SC2300328_16922-HT	-1.5784061198211907	-0.630247862234547	-1.8584404564333075	1.015219403334994	-0.009935478327274067	-0.21281488676039875	1.8257826896220353	0.5625742818908823	1.3794429114611977	0.3254653753312857	-1.967775945037684	1.1312420761353252	0.4700685369474464	-0.10776879813034676	-2.201465135193343	-1.4761342893429419	-0.40920835517865706	-0.3659362048713886	-0.7730103283378703	-2.288234710296651	-0.39408466366141237	0.2858932676508931	-0.8552796803733035	-0.7582166590527022	0.6708541332909631	-0.543346127858188	-0.620096759829636	-0.10101793212885783	-0.49174029442503403	-0.38996100764737307	-1.9542644424486537	1.417476501036819	0.5853634594192819	-0.8181031145690154	-1.1622092578839773	-2.3263743795270044	-2.629885966886199	-1.6936235719377946	-0.5240577882984012	0.6018774429516554	0.6887416497156379	-0.06597339008928624	-0.22517582130907113	0.05913316739354865	1.7088982887067339	-1.446815343126833	1.9247709058927231	-0.3973383128604862	1.5261737975571197	1.1105014064903216
CGAATTGTCCCTCTAG-1SC2300328_16922-HT	-1.1266970507493996	-0.24873628813725926	3.7424062894141756	3.290183570983773	-0.31762049126905584	-0.22454927616150686	1.7675443244473759	1.4565814807303177	1.8574549410436187	0.11634884294247624	-1.6869412084144797	2.8657680449910323	-0.18574389438448916	-0.015486560847231531	-1.5020433820899313	-0.669625518909141	-0.0996956744257399	-0.4528219823480137	0.4406448259692559	-1.022924736458143	0.4736660630621865	-0.5806188616509121	-0.16754693914592286	-1.1397848898262237	0.1715717511125614	-0.06295155366180592	-0.7728861740722713	0.14806625190151324	2.1388470407069904	1.6202878910253589	0.441568901256554	-0.11969468662404092	1.5459234963733495	0.5552231811583854	0.08412144536479049	-3.7625333592942796	-2.1230279130884937	-0.11313193934434529	2.817695582488307	-0.0022132356018963947	0.3761733061860963	-0.8964703744186913	0.6403048975318142	0.944280855786062	1.4939669202018868	0.4943026876232973	0.7058331829439516	0.21905341231970246	-2.5343083094762044	0.8182734200741495
CGAGAAGAGTCCCAAT-1SC2300328_16922-HT	-1.199224722946206	0.057131588321015316	-0.7712239067676528	1.7003005691085615	-0.5564123905891917	0.15988148793901466	1.519947607289535	0.05916699185709335	-0.8422972706942756	0.1563990265997997	-2.4351392274471046	-1.0571175039149558	0.29497365476167814	-0.34269270109366823	-2.359900460500116	-2.2544665153758654	-0.07482400993871918	-0.16911171123894844	2.955220767213849	0.2373360003560919	-0.5558369361023144	-2.717576646910429	-0.16349296873069563	-0.400600000141151	-0.42677457144844155	-0.1995140330362216	-0.6029609891832339	0.409418283037368	0.9979670936353255	-0.1175384941659191	-4.110368555296201	-0.2609568422437459	0.37228476080463996	0.2755162473137742	0.1677032886592931	-0.6465348964069343	-2.2577461475539597	0.28822432848768736	-0.2438745141025376	0.7203601610046954	0.587717271647839	0.13664377676983414	-1.7465643595723965	-0.9337643726072866	-1.011576692530433	-0.6830533193370399	0.049043387004101185	-0.535371141709387	-1.330484820953619	0.2875803184487406
CGGACACCATGTTTGG-1SC2300328_16922-HT	-1.7743080124659547	-1.0611032600316637	-0.34617963232516796	2.714970826296804	0.5424538127457325	-0.7004898889947813	-0.6439902211725592	1.464991193489445	0.4633722234958387	-0.3408209966172229	-1.0820884913471545	-0.2389268861346471	0.896483986328031	0.10288297103353627	0.22466039960583484	-1.4915175451523492	0.698395018805183	-0.5350574906270537	1.6575090694671828	-0.9053420046322948	-0.5510503896374929	-3.370087633577799	-0.33406973131032985	-0.21627325557491692	-1.5027108439461812	-0.55087696601775	0.05403789948961016	0.34677133725655956	-0.9715910734617297	1.409727695033608	-2.8893679051041015	-2.189456776001467	0.738933961432902	-0.5193626616220737	-1.0577439742651171	-2.7404850902141136	-4.480302285454423	-3.070070218559092	-1.1387204824979822	1.4996110610221272	2.368288778033378	2.1707460704758126	-1.239068864967717	-0.59913816952446	0.6791940719689021	-2.238857913499205	0.3626433972032746	-0.0907495636290166	-0.9424569508558441	2.4357159710375327
CGTGAATAGGCCATAG-1SC2300328_16922-HT	-0.3147809318294439	-1.0448732704640744	6.157402717503321	1.5311069978615197	-0.016541270365107878	0.0485528939507392	-0.03459583476462027	0.6785419463948725	0.5997244306251832	-0.07452529614625326	-1.2370963153120054	-0.2640652418458462	-0.5376681192621141	-0.23514284087956913	-1.4797295867064957	-2.3522194052874705	-0.18573859970815787	0.48995194767890166	0.6854587590392466	-1.6635505767648096	0.11752578400572333	-1.3330965914287989	-0.21389233232078322	-0.4157167289427513	-0.001253439551410832	0.8051437197334764	0.2165891729789756	0.20505110736869467	-0.03562015610939768	1.718970752766814	-1.7039768025988062	-0.2755661080112532	0.37334568637841514	-0.16241886586804252	-0.9582100264439929	-1.1523046667065535	1.0391846577967443	1.03830429515061	-0.04947479032413265	0.12420535284399432	0.7199149272454124	-0.24642301497759422	-0.9174790037627167	-1.0567035517938508	0.9981726048499322	-1.147316111161361	-0.2055921269896898	-1.1395703653296594	0.7213386466451563	-0.6602943736446677
CGTTCTGCAACCGTAT-1SC2300328_16922-HT	-0.8738787608525441	-1.583759002554897	-0.7768034975418949	1.1155318124839686	-0.13268348211715034	-0.24131572892198064	0.8578876712329956	1.0451026570642874	-1.7525358675163882	-0.11438424068027742	-1.6287490518860777	3.1155738551511356	-0.09407214877565812	0.0582314894697087	-2.3565671307712113	-1.1305625781197786	-0.14258269307978944	-0.31840304809384373	2.929391023547538	-1.2948920458321296	-0.059461963807351796	-0.16674350981120467	0.02684706181636997	-0.5936489542591715	-0.11869238524504186	0.7265144351185499	-0.6298574998706794	-0.22386653952702598	0.8690132436106105	1.1300312641659593	-0.5627107206004307	-0.07739522506464136	-0.9309573698744711	-0.02598416156205468	-0.2957707579240555	-4.052937764229404	-1.3391886483866458	-0.2573208080028508	-0.9502255886415053	0.5339026806711056	2.1318692643543833	-0.3505090989481959	-0.8075953856696033	1.0879631919583213	-0.42230196540126475	1.4474806015275008	0.18115213523804308	-1.1031725511190695	0.9313313215323056	0.7542120395144108
CGTTGGGGTACTGACT-1SC2300328_16922-HT	-0.7515081053970507	-1.377826397021683	2.36867932822713	-0.9643590595563399	0.07203695433583988	-0.3459728260191579	-2.151304108975043	0.3741594570587547	4.226067846869318	0.22051758668071367	-1.1947358561610537	5.20652520518675	-0.5050509130458117	-0.5881482960222617	-0.9982664782433206	-1.363397018811671	-0.417547170313987	-0.010858139887486315	0.8996232176866773	-6.701659779041268	0.43195314495275383	0.3382322310737528	0.009305004704392645	0.2937655510476806	-0.34220448426749084	1.2364258933067587	0.25593333364239784	-0.3301489078660632	-1.9418624707777246	0.6628895443850636	-5.177484166005636	1.486017491094374	0.8999689616031219	-1.0510716634938608	1.0750884517658612	-2.6587942752725087	-0.9914325180630453	1.7017294359258923	0.27682820745262526	-0.5753621126866287	5.247351952893931	0.38367401201248524	-1.146041967058757	1.712934930966295	-0.9036336698967512	0.7210238791716349	0.3599561118824569	-3.5424351197245842	4.555976116759002	-0.8224957714890845
CTACCCATCTGGACCG-1SC2300328_16922-HT	-0.9080914880420919	-0.8613121265715042	-0.888359761913989	-1.211751902788178	-0.053011536923109094	-0.08277593930274713	-2.4341561225677637	0.33926660952214716	0.49335686852306854	-0.02611639532137277	-0.6582869638947264	0.6365692549715171	-0.7810021403107765	-0.23193695286816066	-0.9163321504010118	-1.5788726202010226	0.11836081509221899	-0.2803566267294395	1.9414686814037585	0.47188067385706445	0.6691970613833322	0.24565142596895245	0.22534517889408667	0.04855812967712091	-0.2770023498963431	0.37160495702670354	-0.0014228044570600102	-0.34694449926242044	-0.8297317424364109	1.0134802844932396	-1.9441792125960815	0.8524681171033484	-0.6109381946404233	-0.5920095247929298	-1.622355934979867	-1.1493953996447228	-0.5160526717947381	-2.44527744713353	-0.4646761722009699	-0.5159668908558036	2.248903411067174	-1.0998001946396185	-1.5033163698107306	0.24562256753287195	1.0377610008600555	0.19599599469711662	-1.1488012651831978	1.6516534397666585	-0.6453485495059246	0.23393716984664947
CTCATTAAGCTGCGAA-1SC2300328_16922-HT	-0.5049212820080285	-1.2935460547274722	0.1358140019334321	0.2634345959675866	-0.3586164920394848	-0.26103344106794585	-2.102318976595198	1.5367824240467522	1.3077300186040184	0.03466474087680724	-1.0322869747083516	-0.7522609343198391	-0.3518228222402412	-0.32627271055492973	-1.319363415536033	-1.6682766058525176	-0.19501401046746797	-0.22296834781942027	-2.3489677077949898	-1.5410148706416498	0.459093727094	-0.9314328796401471	-0.149863622460823	0.2504331212169789	-0.4750255947265542	2.5477040307997965	0.28857458842530437	-0.3893292061841605	-1.1298802967345407	1.7953988905748959	-0.4446542809588342	0.0950782726259942	-0.02753450950930838	-0.9648385737112135	-0.6017857476574376	-1.3479977406582213	-0.7910255365116157	0.3114383249140815	0.21924343442615596	0.24115525802068521	0.5754635942750173	0.8969458004023136	-0.1573392056027996	0.4556074132032345	0.7410242915366612	-0.8938994048406048	-0.4457459257191119	-0.26312132038433067	0.7584290180745374	-0.16195972869400466
CTCATTACAGGTACGA-1SC2300328_16922-HT	-0.5415481406475385	0.910294982069857	-1.0478090115676852	2.418731799348366	0.3835397367724449	-0.057546167008067355	-1.6741742107582465	1.2879768716426794	-1.2390662096087792	-0.4333047274893336	0.47442056489853834	-0.5782968568895746	0.6549372149616209	-0.08817651848077801	-0.5217314174087474	-2.8264123707581237	-0.09268810039459503	-0.2893043793811887	0.6107799483721544	-1.5614789505823778	-0.5390228532425954	0.40702038250127437	-0.7819313009450579	-0.49918513263088365	0.2868747832671252	-0.10729133834714284	-0.5185181161927437	-0.6361073347989533	-1.5890079037919747	1.0722635470263275	-1.2797398325053377	0.006989120274299241	-0.914042237430446	1.0316867797247347	1.5237072710901272	-2.535059386288292	0.41242263673350993	0.7719961067683577	-0.02904549632076348	-1.260770602762446	-1.8948641070069885	-0.8041668204041795	-0.030897444316177452	0.7558881357935419	0.620458800570031	-0.5511606822501435	0.4837869427082338	-0.005117355805663127	0.7681604587823089	0.4684724468542704
CTCCCTCGTTGCTCGG-1SC2300328_16922-HT	-1.7828301053455908	-1.5345721088764057	0.6776683324387285	0.6652767601526538	-0.015221386334646744	-0.25583198950825337	1.766004406220157	1.7662725230401075	1.4764060866747033	-0.07395235612954769	-1.2531319421359177	0.6645141970343564	-0.028573624522211197	-0.3495514253479883	-0.3182263197882008	0.2537735600469059	-0.134715975921346	-0.007098419886249519	0.35697285053092376	0.893230050939182	0.05480874293198422	-0.0784736649909589	-0.6034196085342309	-0.34327358248025036	0.195568250250335	0.039769824082435574	-0.5056192070130424	0.12119567900953583	1.3684335429672894	1.16109751176695	-0.9257589018805216	0.12294365964304692	0.44941670905341247	0.11601008204755713	0.09500149457640945	-2.1012724520924895	-0.7858665553328482	-0.4405459779731261	-0.01774852635429148	0.14757221267729148	2.5719068946039183	-0.04907681610946364	-1.702522778974014	1.8881003273296797	0.5073406771338609	-1.2459615959845851	0.31491443407485176	-0.43339954895438826	-0.7741612771970419	-0.487177739147579
CTCCTCCCAGAACCGA-1SC2300328_16922-HT	-1.0247966787883893	-0.3138353900619885	-1.3927185265186606	-0.04710303536132662	-0.08532400381006995	-0.11054653391879771	0.7407382588975903	0.3702546218161576	-1.3458690469323706	0.13607798310289668	-0.7033183421008213	1.6205181606950432	-0.5588115914304096	0.12916737582213458	-1.5922551766589144	-2.592301338132252	-0.6263804572642165	-0.6658041414251448	1.1466724228489777	0.19824218368112914	-0.6693066589990165	-0.3901553404715335	-0.5041069253653079	-0.5501263256921601	-0.20840353254385524	0.8285191497155184	-0.24908679945211382	-0.3017442836330007	0.6226912779460343	-0.15001423432042105	-0.47724851111520755	0.08218411539359466	-0.8918178766423397	-0.3032508615624558	-0.9394965359589091	-3.310659587993951	-1.1194438451772224	1.140486882903107	-0.6725879340701402	-0.2480617095681476	-0.3208624617554474	-0.6705093983905354	0.4428533582710007	-0.4299160451691036	-0.1276713066276162	0.0007223091397697585	-1.5192900460520637	-0.25168591629535636	-0.07544071156836489	0.43917789461847495
CTCCTCCCAGCGCGTT-1SC2300328_16922-HT	-1.3547935225634757	-0.8627067784858996	0.9000740599592639	-1.6447888164302986	-0.6599301858796787	-0.3754206275030992	-2.530615194992319	0.1499964156427751	-1.0561434164756893	-0.07341262277123299	-1.3185470082058313	0.17871952865589522	0.2892728139100294	-0.32009783509669526	-1.5979562959248799	-2.867234769340459	-0.15494588495363526	-0.12077332856943897	-2.826821033447315	-2.374594949608669	-0.739486895258764	-0.8449729416873919	-0.3898324819657829	-0.5462482698507176	-0.2503713440176492	2.3808146288559837	0.1625043655368617	-0.11558598873409141	-0.9613770507371419	0.7602182953762363	-0.38406440714548007	-0.6571511516090374	-0.22878840141200218	0.007533012326901366	-0.6652397976898593	-0.3848747414067878	-0.7399866979587627	1.172515634821776	-1.0755008281582767	-0.004907208008077722	0.41885044129745735	0.5017955960748132	-0.39317621348713777	-0.229503257550528	0.15852833482704717	-0.6521842023443458	0.894309246161262	-0.5027547023379833	-1.807497138973063	0.05515783479355658
CTCCTCCGTCACTCAA-1SC2300328_16922-HT	-1.2786327737683483	-0.3609957918870603	0.2597882972053327	-1.3489680918481735	-0.5799027512797336	0.15269229836480824	-0.9341675068434291	1.4981522156199052	3.049809404624944	0.1345428783178146	-0.6414296691337636	0.24258830039298304	-0.02983989446388473	0.0041519357051484585	-2.399988554954255	-2.453946847892643	-0.20886066747874457	-0.157084339305883	0.33079310415790397	-0.32930465263363146	0.3792325255615285	-0.9227520355921873	0.09415061695619105	0.02893147980237911	0.2799107683049651	3.308281829749723	-0.3689648831390426	-0.17517940442830743	2.664792124274119	1.372227933671172	-0.30950338087589335	-0.2516625447244685	-0.5281593748515347	-1.016054093185188	-0.4065609885885771	-0.5143073397933549	-2.212105512305371	2.000759030998695	-0.13935908679785583	-0.15939878348200914	0.4969271604096995	0.2201378504642068	-0.8602842316464098	2.7368574525968263	0.43570797704275127	-1.9578866515671234	-0.279069542603673	-0.8892925689883487	-1.1334920284845211	1.1877146627172683
CTCCTCCTCCGTAGGC-1SC2300328_16922-HT	-1.0897844473646074	-1.8453053079154542	-1.0163646151838412	-0.397784566632357	-0.21895744298440706	-0.18980298621506977	-2.1227276173629988	0.8308275624623233	-0.7162058053065722	0.06780677724826221	-0.3488040927452256	-0.818699740379511	0.011815272893940265	-0.3320676581993399	-1.4289903366132073	-0.8087949036532478	-0.027098593153527712	0.06066925671440284	-0.2653749044378635	-1.7145645445583546	-0.47006572123333906	-0.24182624493698862	0.0361384099888219	-0.59667381413433	0.0326485899420134	1.6335265719156067	-0.06814630718319822	0.012330305903118025	-0.5873974200190238	1.228561623274151	-0.28601236412992137	0.327543762467202	-0.17483773889932328	-0.6353025758236206	-0.4080657477217265	-1.992038618079387	-0.6499163798142282	-0.629283352237456	0.4311262166345416	-0.6683394039854326	1.3921700770703571	-1.0070415902330494	-1.6151464746382735	0.21199466321341617	-0.287270522482367	-0.27863053475437277	-0.40936598692789183	0.9846221092793614	-0.5211850548270943	-0.6130812156295561
CTCTCGACAGCATGCC-1SC2300328_16922-HT	0.09993645004492067	-1.4802465566381904	-1.05785915823425	-1.429593646652111	-0.641279068201993	0.013267074744166597	0.37480586979214137	0.8035333010814312	0.6436387775529796	-0.6744152671133924	-4.195971794809551	0.43713722964760693	-0.34008865871154964	-0.6027820103976413	-1.1434217448069286	-0.9608331153000693	0.09421672031108361	-0.6796569076414757	1.4725997551912748	-1.4748195062550826	1.848076744172183	0.8184075350166518	0.2715131755723714	-1.1551356921404607	-0.7263078052173557	-0.5189913812382101	-0.035799785115835286	-0.5126291967860006	-1.3635545785748333	1.5959665269689967	-0.6952561985120952	-0.45988612695161873	0.8922641554060942	1.678982581876018	-1.2434817018969255	-0.14080563968674029	-0.2998621154689235	-0.3115303021877057	1.2185284105785765	0.7197968770160887	0.7289258153219238	-1.2007600908158953	-1.1911587836481423	1.852848159943374	2.9961956405341805	2.853554155854553	2.112541104319689	-0.03947468952475248	-1.4819259646784082	-1.5015609775472307
CTGCTCATCATGCCAA-1SC2300328_16922-HT	-1.6674966025426297	0.4250841993878618	-1.9374774374729036	-0.9527122970746982	-0.05447361172793417	-0.5874876046201234	-0.6282596469531514	0.8517216312735831	-2.468471746897349	-0.45124670041546977	-0.9720866531442021	-0.45548447429983785	-0.715619352852378	1.1228743872322329	-1.664182795155633	-3.0637068002882697	0.08967575086365324	-0.6472414689279457	-2.736318082603224	-1.991791069326347	-0.009829218795854461	-0.08588529337462844	-0.10023776441235484	-0.9783076273396153	-0.2608857129558311	4.324609740176264	-0.5016105954717885	-0.5787640730266593	-1.693063812907401	0.44941301733600414	-0.82644136073622	-0.5345260620655515	-0.825321378627245	0.3862461752503883	-0.3838118382726348	1.054563738538011	-0.5152283128970976	-0.42380310004675215	1.784626042672819	2.6390403533861457	-0.06082639215430637	-0.22958713418289342	2.0990862216133306	0.111868726415835	-0.211409225282836	1.1738584642509131	0.8037442406409369	-2.225416021397229	-1.0520439177868997	-0.6147582025797302
CTTAGGATCGGCCCAA-1SC2300328_16922-HT	-0.009283106481823044	-1.5522977748167497	-2.8743719896129694	1.3271053878091192	0.1332243083818573	-0.10195238435121963	-2.96769401899678	0.47728665273776777	-0.24341475575629304	-0.4676964460323577	-1.0356614542614633	1.0478275706974347	0.03684174835237766	-0.3183283891923174	-0.33320133234915833	-2.588924584419254	0.04991941150758748	-0.409435116177767	0.17364977390849892	-1.523534692979174	0.5004516167304554	-0.6222418271842962	-0.7393713865943253	0.22120341361870863	0.7158234987855631	0.21044226018489798	-0.5287630278776454	-0.09699486466576739	-2.4257306648310024	-0.09428236560973106	-0.1487920971454679	0.8179715667024652	-0.4113631773490099	0.7435501739430399	1.447894313320571	-2.42197623442303	-2.120284921049275	1.4584701365605344	-0.6879183197575977	0.01212198621216147	-1.2943202992171507	-0.18858738144629303	0.2942804394653966	0.06470607129118112	1.680400256843642	-1.4930980518576857	0.832960546334003	-0.9674705006660667	2.538458114292402	0.9248977135508976
CTTCAATCACACACGC-1SC2300328_16922-HT	-1.317058995708995	-1.1513595574576732	0.8880795798762813	0.9814976965154188	-0.9007825187530499	-0.510405395818041	-0.6918985826010255	1.3221871075468992	-1.7178760155805572	0.18982676055920814	0.6202994535228774	0.062263014601101625	-0.20250793395354527	-0.5349579253281634	-1.5297828561236675	-3.0231285225594067	-0.046638188918764534	-0.2558605824916619	3.705255275939763	-1.3455258288992404	0.01993085329771281	-0.12432103812822674	0.17535215519863553	-0.9188121282563662	-0.02004500531226809	-0.6385888045282355	0.18708287183601202	0.46328588638822366	-0.33448584031205725	-0.721070152972534	-1.396280340999031	0.1113141273858239	-0.572972799898458	-0.8516770034070039	12.822784932608315	-3.1745317087145275	-1.390212885102208	0.8569747198019426	-0.9275626435865449	1.1540166973685502	0.9661145152891838	0.31234383036370106	-1.6230277419272523	-1.3576035662792114	-0.757324912756468	-0.6780159161993854	-1.1725971044551773	-0.02261856927757989	1.5802777391924212	0.9830069587564266
CTTCGGTTCAAATGAG-1SC2300328_16922-HT	-1.2913068396292149	1.3623363432145057	0.2594636501272947	2.1907353747964082	-0.9696364984529388	-0.13483986881126458	2.130371695671645	0.6254494199567481	0.18856291878030984	0.3826138271112457	-0.6783390191413426	-1.4422136264647119	-0.8753424080421183	-0.6073605007547991	-1.0216941256980363	-1.6896076143451375	-0.21466225994009383	-0.5013474519887401	-0.03310215367390757	1.0104098679854612	0.2849927073013185	0.08194470139089118	0.10281849941122566	0.40789859540978485	0.2340051414871297	-0.3127711084415551	0.6357451312551182	0.01795771290810121	0.5634922113568989	0.9113439580769962	-0.8360783609548109	-0.20705601576802204	0.5493280558776826	0.7694258576468969	0.4633254986388753	-4.002099030787897	-1.2875319393153501	-2.4767702615764673	-0.1535000933318133	0.08580599630401446	-0.5328164592171959	-0.06612154142055976	-0.4261704648476701	1.2932966185183568	1.0285170215779673	-0.2147365202365635	-0.185567488420993	0.025170257791883238	1.2192133554845936	1.7759015448105049
GAAATGACACGCGTCA-1SC2300328_16922-HT	-0.7373582036275625	-0.5884286447768085	-0.8485514667208844	-1.2138096169095915	-0.17667490115939424	-0.4950174265187782	-2.288515815392707	0.820619199869065	0.5818263746623685	0.3607656170589841	-0.6785707109302118	0.5645891626193404	0.019618005377876013	1.397882133552047	-2.2940937624275195	-1.1665866314408353	0.21481506282556853	0.9596246345172409	-1.2200701562046825	-0.3191730631997294	0.23231932207680117	-0.8300544926251677	-1.1361927009967225	-0.4559594745701698	0.32729800474648413	0.7997973526338065	-0.26544677297831415	-0.1862960846936196	2.696451648027022	0.26341112835522695	-1.2856208622398884	-1.0522098329061906	0.8248386611643024	-1.3349837796155468	-0.05222334705850235	1.681545172859599	-2.5543351618412626	2.359229419747627	-0.17319524787725168	0.1293010895918557	1.9871809143831383	-0.5303221007356904	-2.0862517591135044	0.6248483020980078	0.5851158449241659	1.420107482735676	0.03335627924844123	-0.047718253059053826	-0.7571417358971186	-0.23752352877599486
GAACGTTTCTCAATCT-1SC2300328_16922-HT	-1.9987867721114718	-1.2841912787516376	-0.33456880955836854	2.3927987952681384	-0.18282238417940094	-0.20861322523341838	-1.8626784732885677	0.5522430502551591	0.04279928623100304	0.31205148465852894	-0.6432245378537433	0.9741028899946518	0.07427981030311963	0.2041594242424995	-1.3820411559961387	-0.7821159126234507	-0.19895002938448764	-0.44684028945864224	-0.022296471030082362	-0.9096607831523978	-0.07960264120966326	-1.4031626200550609	0.26551908095125953	0.7762447461780235	-0.031239480215514353	2.053390760483371	-0.09743118976266478	-0.24079758970546966	1.8816195230412913	-1.2177646426430138	-0.3820355926733731	1.167488311849422	0.010691593615952368	0.30987410755729855	0.2938443859823805	4.000148530415376	-1.0184433452258372	0.5598337617575615	1.2449816667964735	-0.9694186914423533	-0.8977848499969134	-0.523149061673437	-1.2500623917359177	-0.5189933386820836	1.3659720559512136	0.6491385362725917	0.0343390303527749	-0.10088426561741622	-0.03702927886978503	0.8520600247915593
GAAGCGATCAGTGTTG-1SC2300328_16922-HT	-0.42270693095124984	-1.3969996532429099	-0.9101359304677422	3.2862342011030727	-0.07476195528539423	0.2824946471319053	-3.336149168379164	1.3173258675521102	0.865443662412659	0.37497221326937963	-1.5723726925546586	-0.5801803884299389	-0.17134118181272598	0.18943165992696345	-1.2420062678637425	1.559440653395516	-0.6444457113539936	0.029387523696314616	-0.7121449063941292	-2.3347605266535334	-1.2818191901013594	-2.7562485484108503	-0.16061756646053607	-0.3905087708517951	0.2829298182223413	2.4741489273145105	-0.5821842517074646	-0.17767355376769556	1.452187173570459	-0.4053015178424729	-1.0539132906760043	-0.23527317067132425	-0.47955876878771503	-1.2633943776984873	0.2546113072779091	-2.1380511096120403	-0.940713204024635	0.1335594368883924	-0.13181868935304414	-1.832128769805323	0.2980675545079738	-1.819730490958545	-0.14814864632426994	-0.48673112248807987	1.4146075033676897	2.3314239151736786	1.7684238087793316	-0.3493429988884366	0.6466493237961446	1.0930283147775244
GAATAGATCCCAGGCA-1SC2300328_16922-HT	-0.6421687727789988	-1.3544636526532623	1.9330851331125727	1.8667946533475888	-0.17807897259931904	-0.11654546047734764	-2.544864338278099	0.3755934122860181	-0.18334862475852454	-0.1127350434618549	-1.2704473502706721	-0.8022930710886605	0.10071647428753322	-0.038011293791191975	-0.5304817946135421	-1.2875843528778903	-0.14394303590454297	0.22335779942687192	1.4896130673684158	-1.6282565018321444	-0.8876578170750928	-1.6137498259589897	-0.5267920986345879	-0.3062657093135121	0.10611433867892586	1.1080977477851672	-0.6329644683897596	0.7026856250127504	-1.7831833940533708	0.30933519067117893	-0.07231175874341479	-0.8915113732217393	-0.38811808537824827	0.06459039426876101	0.07323009642914145	-2.531332798949725	-0.6567198649219766	-0.1947591980579347	-0.27105782535093736	0.7325039944476099	1.0948574806158784	0.028964679998991247	0.10855048250444777	0.1621043893179107	-0.5265356678769725	-1.97751737230322	0.9882787609044839	0.6586877098088724	0.34967298426601223	-1.3711676850188812
GAATCGTAGACTGAGC-1SC2300328_16922-HT	-1.8713696135580349	-0.8088698965318117	-0.9407763130983227	-1.1494055559397498	-0.4382575898363244	-0.0628994592203497	-2.8525992949666867	0.11536796810402047	2.9971764273179495	-0.19404432299988048	-1.3721964054217535	0.35487052268457764	-0.17810994848075576	-0.33843315467680035	-0.3158210517570411	-1.1339752057491506	0.5024561354226884	0.45048923566497723	-1.5439437374907097	-2.265786268584954	-0.26153470848502625	-2.105354988306763	-0.29794966757010183	-0.20303568893641927	-0.2342079049677417	0.7293475592261192	-0.027382294274879267	-0.028379665209429136	2.20139535877101	0.47492588003045694	-1.4921176899395	0.9505572974065155	-0.5176959756344005	-0.5840996179580485	-0.40432538931825435	1.1196804028144551	0.017183710260975454	-1.1275831990054133	0.5204914580650507	-0.45029767087182	1.245056207032984	-0.4154463820247154	0.6256764055928775	-0.18107286889329316	-0.33999226829559737	-1.1858024074098537	-0.27720902719075624	-0.26457443547347187	1.3261575492530886	0.5709804293853356
GACCAATAGTGATGGC-1SC2300328_16922-HT	-1.35572029223578	-0.005904682063321222	0.8722566062528555	-1.202469809783723	-0.2667667994251933	-0.3588996853687837	-0.06990692524759157	0.626513318846612	-0.5162971154937085	-0.18827241548289805	-1.575230675861514	1.326012496648299	0.34662295455056924	-0.24907586862962894	-1.5155616792936295	-1.6800721484094356	0.0857980789663059	-0.40838021065139163	1.2068729306142651	-1.3703168006794544	-0.5248772131855236	-0.5883550798204955	0.751275396573866	-1.2047790326545356	-0.29868902671349773	2.4827584114264414	0.7213975217572399	0.18623371998050967	0.9683753839761196	0.5850968806575587	-1.5333461985456038	-0.03213265580723074	1.5739131991213022	0.16871917674169615	-0.5745795064059432	0.6471571989941668	-0.18305746937096687	1.4772845413151765	0.7339512824352257	1.2563660556799277	0.5712794507854193	-0.8184667168790982	2.3949396422257228	0.41213533266303654	-0.21976949130644866	0.5460020487507404	-0.5406270861277432	-0.5728564346127997	-1.8410534925520043	-1.1827865269865945
GACCAATGTAACAAGT-1SC2300328_16922-HT	-2.313056801182043	-0.21808764216691157	-2.0066624699562587	-0.5469338003753006	-0.07268312606152177	-0.3419899598823984	-1.8003428356544364	0.5355070429507038	-1.186600288792544	-0.00665820937652261	-1.5988672598154743	-0.09188118361462574	0.5673409435000422	-0.08804039131615109	-0.9076720855453622	-0.9513110930149398	-0.27219046602429614	-0.10955460705509552	-0.030412944685135702	-2.0736111579205287	-1.185013883137416	-1.035449620133289	-0.6348476383114556	-0.1559394410737384	-0.14494229194379776	1.4102447198039543	-0.2984622082741476	-0.23728955323716366	0.29011493818684225	1.3254922038732564	-0.4103658959365904	1.7698625145012192	-0.33312342631808883	0.021913829249086605	0.4702056346241302	-0.5646629893780226	-1.0844815304384137	-0.5530202909816296	0.09254257706300677	-0.09567562966677157	1.1866833849974077	-0.4189687919088845	0.29402619937186986	0.024900846645290457	-0.30580441683885573	0.5203807835299736	-0.8362051680291911	-0.5991803567088365	-0.7158340531223081	0.30942346571786206
GACCGTGCAGGAACCA-1SC2300328_16922-HT	-1.142878562956887	-1.4749708185284682	-1.4972452229202635	0.056182314968598115	-0.3771653922550807	-0.46578622553125304	-4.636001656161737	1.0461783808321476	-0.049167225379641015	-0.38458952492466997	0.291952340694805	0.2948919480408693	-0.23653980527646334	-0.332977169194199	-2.3691576833189325	-3.318240903284421	0.2229878351639085	0.3876695912027618	-0.9994832300541868	-1.4495078349182169	-0.19067859346458021	1.206380224957893	1.7993770801414162	-1.1156286755848872	-0.41688112038500785	1.5290993614088075	0.13789632393290346	0.41255029956962014	-2.209107837773997	2.6294146091858686	-2.2135945567243995	-0.38643967279598646	1.7110819386626765	-1.8901704033604996	-0.1436730837499268	-0.20336698376859458	-1.442433901330667	-0.3657423382770805	-1.572500828340445	-0.4275179673812605	-1.683773440422063	1.2296706211697463	1.1120438068136627	-1.0557278675400283	-1.1692886746167035	-2.610560112947761	6.001620381595594	1.9379219738849596	1.7819520417129415	-1.2899666521042372
GACCTTCAGAAGCTGC-1SC2300328_16922-HT	-1.4585265480911584	0.2129949144405017	-1.9480065927809924	0.11310580597601118	-0.12564159830519986	-0.24213318246430324	-0.4028432141432391	0.5162850230014918	0.606380866929124	-0.04682869451111159	-0.5593610403517081	0.6510039764337467	-0.6749084171710278	-0.2336381586195345	-0.5718506937832125	-0.2045504730098495	-0.301671512913176	-0.8447171742806122	0.1830765203409681	-0.8187660560049402	0.17903544292291745	-0.3050643538824518	-0.23427607918283738	-0.42491486834217207	-0.16352282301479046	1.732950519627828	0.1080691317526634	-0.2764988624419438	-0.962643628370188	0.08827000637062815	-0.0773652849687085	1.3896356502019953	-0.21192801615030285	-0.2574577263159364	0.35419920697707175	0.3935047429486879	-0.8504323168790102	-0.03559422906881846	0.433590136653721	0.33899797694063977	0.09351992328234311	0.0016989840150656024	1.1159028647440752	-0.13302065808447336	-0.7580518118375836	-0.06077253029596712	-0.45715564061739533	0.1804385214125045	1.2359017617995185	-0.562005279160868
GACGTTAAGTAATTGG-1SC2300328_16922-HT	-1.0092598949822178	1.3806393881940036	2.7092632977617703	-0.6585951961009774	-0.4179219231514351	0.03010656960031832	0.6664663417479559	0.4428994512421871	-1.2883532395674548	-0.25969008248469777	-0.22577205381755122	3.0508673166978793	0.4452826718945265	-0.3854190406828012	-0.9752590647840095	0.31572363266420034	-0.21980106307532246	-0.00906889644393153	-1.9985617747052669	0.5269903153126011	-0.06142253229267455	-2.253794696266919	0.30057386736328423	0.06919357651633802	-0.6672759157200617	-0.13944745703778813	1.3365202915068533	-0.30016947974357155	1.0321171076341153	-0.964833387358057	-1.6575646451735842	0.6540034911781956	1.1425996968223537	0.8212838455423315	0.40638150810707147	3.8042559136199006	-0.6593925141421796	1.0548332113521548	0.6060443831678752	-0.4137448568680483	-0.6920760571017172	0.44596756358545286	0.30418250106488	0.16494085644180376	1.9632984569115532	-0.39653720959471433	1.4833665047699665	0.8127229236595673	0.23647617720181	0.6499898453049466
GACGTTAGTGTACGCC-1SC2300328_16922-HT	-1.2317089666227543	-1.6917229196655656	2.889090786233793	-0.5563464032947869	-0.33701471710768865	-0.41375884445658057	-4.106467558816915	0.4690788517822766	0.15067813553147089	-0.15200810837185108	-1.5183378371577831	-0.2821309640400635	0.32360047967264693	-0.19500074072991117	-2.1800566828300734	-2.4589514207994783	-0.21388424245249585	-0.15828128527309535	-1.3185972807900044	-0.6325825958359161	-0.2307003193486177	-1.7301286565745555	0.08668501441058277	-0.2656461756935007	-0.309933160571156	2.6356194485327626	-0.02102552466858308	0.4540129672966393	-1.2784904080218635	1.1036592874051951	-1.4641352589667982	0.8241460744199457	-0.11147161344938829	-0.7879617888326752	-0.6942906568509118	-1.7287402156612055	0.46179236507287064	0.8578738306573379	-0.10262374825739906	-0.16810590327658126	0.2167549698791016	-0.6876983735162178	-0.6123912031297208	0.4260773603042807	-0.21951329330500882	-0.8049619259002592	-0.30328916216144886	-0.7192943836281164	-0.40572376301970126	-0.5432929619834853
GACTCAATCATTTCGT-1SC2300328_16922-HT	-1.0785509607705364	-0.4937002212057113	-2.5958875103538452	1.6694655027485568	0.13899618901147098	-0.12928223971106592	0.13870909886247718	0.7279496415727957	-1.4402293012019636	-0.23795145727247433	-1.1026011502275084	1.0394882476216478	-0.30008263456241274	-0.41263955599554836	-1.4199285350789053	-1.4619176886790526	-0.12001737103534971	-0.11477682110485624	2.707806288399042	-0.6700846507771737	-0.3626526087942045	-0.2884095369096265	0.01963510071889862	-1.0506568082978367	-0.16409293236979228	2.638265855091885	-0.14480221675076427	0.04612218986564559	-1.0383611901789538	1.430085705134945	-1.6761160752510662	-0.3403655782963925	-0.41041049958427617	-0.6359978156980108	-0.4983333231672599	-2.0665083395695625	-1.346565066505732	-0.1467289203252394	-0.46678789320269254	-0.531915845604222	1.7142515337865984	-0.7971852142444066	-0.08861789288441373	-0.66036633833198	0.24812865558795208	-0.12165914706910778	1.006791211299049	0.44952794420594366	-0.8389896555353491	0.3394664838780689
GAGACCCTCGAGTGGA-1SC2300328_16922-HT	-1.3262153172754494	-1.2638957857294026	1.2006626194635746	-0.8317005593293936	-0.3205362397668427	-0.21208503207686383	-2.874626118121298	0.176521422557505	0.025304069377934373	0.034432377136522925	0.4193951988725564	-0.667573381651433	-0.21473910924216252	-0.579740769447897	-1.4878292915642246	-1.1003146340243004	0.1616922346267668	-0.17236387992158644	-0.22818601343097128	-3.2170468455786407	-0.1501795134243607	-2.4332304990453544	-0.5202298406068635	-0.5385544162950994	-0.18804165982885568	2.3142747861477195	0.040970805351213425	-0.10962078014573781	-0.3481060265651989	0.43100154134225205	-0.27519814329936715	2.0997024945921092	0.44911084103148285	-1.1429094217879274	0.18078868608555237	-2.929455611748923	-1.2447142768451511	-0.6060804180461018	0.4088128636395801	-1.110143216277797	0.9405334614331131	-0.5067923505560387	-0.09155545344221842	1.5291140564913948	1.129463447924724	1.0488217481751354	1.1546695735105854	-0.21703823844866119	-0.4006988036369333	1.0805256149714915
GAGAGGTGTATGAGCG-1SC2300328_16922-HT	-2.0022770881701537	-0.19371677220327854	4.696118246030237	0.6735392583021068	-0.14200985620045095	-0.27292474810494344	1.9568717086543574	0.5930583488951288	-1.4606978742003225	-0.11444484774956971	-1.5189921604704906	1.5264486570306994	-0.6507908844043693	-0.03126438388209933	-1.6106434635313924	-0.450939156697545	0.1776452135135427	-0.6839593957887186	1.242615168926776	-3.09305408030708	-0.43145648085225136	-1.53555270316652	-0.5896824453247972	0.3790729710436423	-0.4432357539212815	-1.236533056663351	-0.2749788798469951	0.053791283068673854	0.1167593921151051	-0.3658538249033081	-0.48799974805180757	-0.17683076732799177	0.09179749046678834	0.8269784770989972	0.10953251299949705	-2.5007579210052797	0.06709207663940178	-0.48534306060287463	-0.09752820767353038	0.33486812076630895	2.0650138361286676	0.18927097627129344	-0.31730426325296945	-0.4388865727982972	1.542930649307994	-0.840044467905036	0.43962489291420065	0.8987301359605622	1.6040262127441736	0.025815075043401744
GAGTGAGGTACTGAGG-1SC2300328_16922-HT	-1.361660209826886	-1.565531894352011	0.6468821015702263	0.9143267774011254	-0.18697347291144192	-0.30655168655331994	-2.236923399032689	1.0400087148602617	0.8900873039871032	-0.24677784865706862	-1.345988423931123	-0.6683382373164902	-0.25551078049444564	-0.692332926766652	-0.3815389630619124	-1.8209276267524896	0.015408706954985873	0.3781237949129027	2.8932673254013457	-1.8726304891452623	0.23785819828801882	-2.1263713925843266	-0.22870548718190079	-0.0900649958943615	-0.8840840519676226	1.0369802288991332	-0.07534135797026155	-0.4323130254610985	-0.25714317864923236	-0.46250450843093605	0.8300064136534406	-0.30830105644636685	0.14779215902434975	-1.388424744938286	1.0730453228918797	-3.9938206723613274	-0.49061691386313694	1.0684857650163206	-1.2238389665466907	-2.3065397761600934	1.6298464356106706	1.164866104569455	1.3557920213631491	2.203287558914501	0.0971473551664675	-0.5995942429949525	1.2566979329642427	-0.7179339993598043	0.013782683541560528	-1.7215313258893736
GATCAGTGTTGTCAGT-1SC2300328_16922-HT	0.6622801813280941	-0.18982261012776022	2.6005489177561913	2.1108361214753786	-0.5151690461979844	-0.06982411749432853	-0.9730837691763894	0.5940080964914467	1.3784550196399836	-0.06342664350548796	-1.1599929889119767	-0.901069380695818	-0.24506611030169004	-0.652480845016005	-0.2568200101894103	-2.383020173648156	-0.0862659744259773	0.22397025119450698	-0.4789579428013534	-2.091846006404211	-0.4145681500288891	-2.0688648713119533	-0.22753426854633457	-0.33047068282760345	-0.22198425333929886	-1.0419136026566715	0.8057157888689391	-0.5017910683217999	0.9832288669781623	1.245803393278608	-1.246632304695248	-0.15358590874636785	-0.2241229412813269	-0.26414400686960604	0.6034561070178593	-1.7011872247378135	-0.94817928703585	-0.1789606269361353	0.816639348234602	-1.0362798088682688	-0.6914647516818991	-0.11521691388625852	0.6638039833835351	1.5813223663942273	1.709813058548646	0.46808206749419096	-1.122732034614396	-0.2709742919687977	-1.1796694690535572	0.614338897025798
GATGATCGTCATCAGT-1SC2300328_16922-HT	-1.687742529852737	-0.5698850880938413	2.201078917298662	0.7264994125492967	-0.07483461789576253	0.638330873802118	-1.075216379310797	0.6955278035429406	0.19599108208692365	-0.23327191993625432	-1.1906708120899567	1.9393735113710298	0.27397798567115067	0.02165770357571999	-0.9552402159196627	-0.7420133629414273	-0.6957199175277873	-0.3985343395504935	-1.483008074398698	-2.197946379964198	0.27917325301966456	-1.5250849913113593	0.26006837313712805	-0.4174200073706118	-0.12336844538894581	0.19759079489519216	0.22859371853668667	-0.01547140152536942	-0.8287809855982973	1.3967971297982416	-0.7623339183010892	-0.3347210345297409	-0.4385788028160601	-0.8091553823848111	-1.412848268559482	-2.091862839376052	-1.6638270595752818	0.5245959557107055	0.46301435959752907	0.8265611123598817	0.3266110195878436	-0.055896143482326424	-0.2284802759053822	1.2354824380688945	-0.7629370701092177	-0.2849496072600203	1.7789728863747414	0.8391008547851013	-2.215966185461164	0.2912752761798891
GATGTTGTCAAGTAAG-1SC2300328_16922-HT	-0.9316523662782669	-1.498950419399199	2.11489284587968	0.27738266772566395	-0.623252642559565	-0.06010599676918265	-1.1065003033960994	0.10815562102417908	-0.0534045621347462	-0.4757293022418826	-1.3375358297833957	1.2485754739572863	-1.1418454358145707	-0.30973747862902595	-1.9928104941242806	0.17859296747674983	-0.2786652902781541	-0.4634302034800679	3.0939282155178423	-0.7914971474274028	0.1809050645540643	-1.3199759634448462	-0.140174066044457	-0.384729627943295	-0.48750900084737236	-0.9082322101049152	0.580716956891432	-0.2701880359617321	-0.311732056971686	0.019652370734430068	-0.035763541505822664	-0.29283175491740154	-0.4648326298006591	-0.4827634812195219	-0.12368404335985657	-2.7048732371255095	-1.589247437187756	0.5952887126034166	-0.5029819483704415	-0.8557622739713333	0.8825747551873006	0.17622602024158762	-2.504295510318572	1.0490859094881018	0.5511146930025155	-0.739087344806063	0.7463402060406661	-0.03972112907942447	2.135076417901253	-0.22259679339625507
GCACGTGCACACTTAG-1SC2300328_16922-HT	-0.858908573894399	0.41979012231971263	-1.516501755024692	2.684097734194924	0.025073035998708037	-0.055864183155898514	-2.38056011032763	1.87534771678703	-1.2387601950473033	0.6520902793468346	-1.8611202458160723	2.4851910429281037	0.8620339158392883	-0.3813932634404927	-1.3947596619361156	-1.9664495771770758	0.7184022556000323	-0.6258689143202055	1.6489167475353843	-0.5047501978997307	-2.9177918404253482	-1.011174541100966	-0.5056947312614055	0.07035686951597728	-1.0716259533638683	1.891528475082032	-0.29855581755469657	0.0956115698632597	3.471887359737106	-0.5187503918064844	-1.0721474709006864	1.1174351027462806	0.42076010162905203	-0.9794421721910972	0.20900250064996787	-3.88191956381002	-2.739526936397371	0.6551107437806256	1.078891392620609	0.024778721135924768	0.05789430136435602	1.6219945597013594	1.919006342312497	-0.7236603369365732	-1.1935463034857565	2.7895665966456358	5.407325074587126	0.6806686617627854	1.0098031962847849	1.1036760059816852
GCAGTTAAGAGAGGGC-1SC2300328_16922-HT	-0.6518467601978811	-1.4724591074491105	-0.6022725310720344	-2.0816483491345656	-0.27705107412996516	0.8015950569896553	-1.5621876248526656	0.34634155480320356	-0.13244042694838384	0.16373231764845214	-1.3759955655697358	-0.18328434985842196	-0.6641132584541805	-0.42841685732272927	-1.6415823686870332	-2.797375381359837	-0.4435689270341372	0.02693312650414214	0.2564607220962514	-1.4980986466496384	-0.9755710627293204	-0.5023205744572564	-0.32624420732731796	-0.4274608052995218	-0.3092701599988743	2.018650544953711	0.008196391009635212	-0.22262957164180375	-1.3569935550759429	0.2865118429242397	-1.4872729745337878	-0.7189923562138166	-1.0124593805887547	-2.015490980626705	0.04058876000428464	-1.090656537654225	-1.6568307628944339	-0.11202394263215368	0.1266767298985454	-0.2966050239930296	-0.6218467694571628	1.1078876993656848	-0.9182784058337952	0.6625830635047033	1.3739730503491232	-1.838843762607422	0.4211294984769659	-0.32656080576852586	0.5361162135037518	1.53478979365622
GCCAGGTTCCCGTAAA-1SC2300328_16922-HT	-1.106845346012168	-0.06596809523274622	-1.4071366224920534	-0.7014203517424908	0.1744628125975911	-0.15086592510162924	-0.4439530372846433	-0.07426159314801413	-0.669620362050389	0.09469221051574238	-0.969962217547806	0.15740706157612208	-0.0818775995029239	-0.3765673310833757	-1.2698604282720074	-1.9221698387549737	-0.3155344872432145	-0.048037849084654874	-1.025875983890143	-0.553607002012219	-0.44127312990620104	-0.0035580138688302955	-0.1705815442570654	-0.7072941396609423	-0.2884931966904539	1.031229952616463	-0.29740531164324957	-0.06938832356365549	-1.607447363984992	0.9022403748423063	-1.2874394623999812	1.4192069813541583	0.483170438961273	-0.3497463510102643	0.4543364649997168	-2.2703406847858347	-0.9426759234533582	0.20552826094970547	0.21431698690943116	-0.6012963822091084	1.652624614544069	-1.038988147142253	-0.08958967116089364	0.2937284657053592	1.2344595053894167	0.19104428274544297	0.1271483452338374	0.0637170591090472	-0.731056141482643	-0.6630565891412136
GCCAGTGGTCAGGCAA-1SC2300328_16922-HT	0.2146336405295079	-0.7219975001654136	-2.2486747396976017	-2.1609715068108493	-0.3554025914890964	-0.28330863075701224	-2.540578462731763	1.2570211771261575	-1.0902331956391913	-0.31806557988936646	-0.539290916850934	0.3275249792818825	-0.10822028740574902	0.2334039655050406	-1.481450557571064	-0.66573427336399	-0.34110922604568167	0.010214825748375041	-1.074742943479963	-3.880923347231694	0.869867117676789	-1.9105143984041273	-0.4360711994338822	-0.18696810517501125	0.1589480948326204	-0.2817008340427963	-0.342599853725626	1.1865868843023697	0.9949258799249657	1.3396417917967296	-1.2489895346213786	-1.3643905671012913	-0.5393344974292197	-0.8435387275147438	-1.0319907433923827	1.0085148629947773	-1.3314385654993979	-1.1974901339468849	-0.25428746905672117	0.3214888170987943	1.205884363943599	-0.7219943175027574	-0.44607594573801107	1.3019835964753905	-0.2336768861860047	0.01269716471650385	-0.15460921274728806	-1.6030213497448451	-1.5502972089381095	-1.4517941238712906
GCCCAGAAGTTGCATC-1SC2300328_16922-HT	-0.1132467069194129	-1.3058294659540006	-1.9228404917479347	-0.3643389505935107	-0.27502867240162804	-0.17309094883592557	-1.4167126421662826	0.9968506117082131	0.41413170979786307	-0.2380665380760035	-1.4462855389870752	0.794931212418751	-0.4995598993845977	-0.16287429277489623	-0.6569374491524874	-1.5955232222212192	0.43648032221603766	5.080799473872376	-1.0616148742608702	-1.0559595444086192	0.32416933419390515	1.3396404301318903	-0.5596682914279852	-0.17572816010737952	0.44388393593261544	1.9128065705232153	-0.14521479302736942	-0.30624129680503104	1.4252133030950633	1.219380509111501	0.0837440967776005	-0.1550973000445612	-0.26963845006391657	-0.11170683917770691	0.6728852865457733	-1.9332936431588466	-2.145129402503318	-0.48081174571018503	-0.15356486584416007	-0.6634967662035225	0.7175492028135995	-0.8403152213700732	-0.41162694882846534	0.15011212747676572	1.2200608120185334	0.3975723301301269	-1.1066012018346807	-0.032359634996130746	-0.6244042181115177	0.8249786036832231
GCGGAAACAGTCTCTC-1SC2300328_16922-HT	-0.661789338888232	-0.7161718432289697	3.9187649648001686	4.551890794153383	-0.3937238949126176	0.18243288745519395	-0.816277457223984	0.24108577973892656	0.642226227215452	-0.17787742304936738	-0.46172057014000334	2.0480680018805386	-0.7026232014074214	0.07125910758717378	-0.8846965330443523	-1.6695977433446465	0.2200114865533586	-0.2975514339977	0.03961555408351073	-1.4651512726423535	-0.6047667218546391	-0.0653042747779312	-0.8066325210138748	0.1761716493113308	-0.3389111846240586	1.812557970393999	0.1018014693943745	-0.1000000597120999	-1.8634082202183768	0.6108647004578662	0.2792846664006755	0.8164972072767159	0.039273623682675	-0.27732074023284103	-0.5754647676529366	-1.8743341274458483	1.0878200780086509	0.5686005509466999	-1.3604575266281813	-0.9049035846705336	0.7395550260101224	1.360103567268242	-1.3172837017361019	0.18795369730158265	-0.31156972285049095	-1.0480772321750935	-0.928067502408788	0.36864181156535314	1.1168211802379995	-0.45018578880569904
GCGTGCAAGGTGTGAC-1SC2300328_16922-HT	0.025797310675108966	-1.813427706041954	1.0624850832208095	2.846833305997642	0.1575758354330263	-0.31802478642954496	0.1829343295118842	0.6230041320614496	-0.6760721268052434	-0.05563406987954712	-1.059218378167528	3.553541732551029	-0.10446196506601862	-0.6735902613844137	-1.6119510054145618	-0.9364747966930657	-0.009062028052081944	0.1046907095884814	2.125895481814321	-1.5863680895234618	-0.11436477009739653	-1.6233500997108898	0.479197055573303	-0.4113238176024134	-0.15884467029131336	0.9206972615379659	-0.06876202957435872	-0.542923306816285	-0.04748943137737757	0.46273278637917215	-2.5033874811534793	0.5952700909623037	0.13608080760638244	-0.8533715275013317	0.5523095237065656	-3.3373241934329685	-2.145172346658671	1.1987381549964875	-0.07103328904600105	-0.5143815767918708	1.4228692904909341	0.09228536632970956	-0.1073775555058631	0.884129806612676	-0.7224094707507321	-0.5631071851629902	0.471149347824047	-1.2808384663555301	0.007828183981035713	0.1629125711868175
GCGTGCACAGGATCTT-1SC2300328_16922-HT	-0.3172574557556545	-0.9745286111429906	-0.7342608080531746	1.3576648504181086	-0.5297160273927355	-0.04710349366524378	-1.1575676238680817	0.47870356604463377	-0.4637249191390152	-0.1426186018914351	-1.9173915260122676	-0.8264044760132263	-0.48882141083936553	-0.3205839567920296	-1.2790389672938565	-0.7790638852960873	0.07316294550441016	0.17475375712117025	0.5740300811311814	0.6155934385338834	-0.4382536069064694	0.8809100125050058	-0.1971020235279947	-0.30627651848056225	-0.1417820730746883	0.14654208969976276	-0.17615644247773812	0.2900295506915109	-0.37760883004151474	0.07255367553968924	0.025961119637639477	0.953600245436834	0.026424205516050167	-0.5810962800714344	-0.9917291058618579	-2.304692271426007	-2.1554029182063488	0.5233333537852886	-0.6061924221719691	-0.494933418373562	1.111829779483278	-0.04301384889405088	0.16682655616880274	0.9343071796316784	-0.3745259380257273	-0.9310407784235669	2.3204282179612736	0.6449775559610806	1.0551657901543308	0.43740427172235685
GCTCAAACAAGTTGGG-1SC2300328_16922-HT	-0.7433069853325286	-0.9050544099636258	0.4226194314100359	0.7535349843538749	0.6228711654247501	1.6343559321975623	-2.1001156657389686	0.7732301774058069	3.1837198629612735	-0.364174241396708	-1.1011907105039682	-1.083815630803355	-0.11354722259584163	-0.6016611437376136	-1.3476399323643848	-0.5623800832010685	0.7940381286719195	-0.31710883533189466	1.7821410701774454	-1.906361754786058	-0.4169389695706967	-1.4615938626246898	-0.7268262335495331	0.4249232985800953	-0.17265092510819413	0.40090412269542636	-0.5375840345666018	0.9460489586257921	-0.16544464069408482	1.098176168687096	-1.282349534481336	0.7968913806991437	-0.8191304157799637	-0.567670085102778	-0.5519273353496705	-1.6007185072777113	-0.16917256431803643	-0.8648045008564171	-0.3135670939836308	-0.8160121182571961	0.674109144318237	-0.9806323136160555	-1.4892090308781816	-1.4588095620165638	-0.9992850936580824	0.4807086115398412	-0.0316467651607359	0.8578628056067157	-0.15092516310239815	0.5791119688520183
GGAATGGGTTCCGTTC-1SC2300328_16922-HT	-1.8911408988702034	-1.0227113461205395	-0.5241113880540791	-1.8859677624656377	-0.5024505689250189	-0.23560621523647837	-3.274944100103395	0.08505688136822742	1.1570272547381215	-0.4480451128621872	-0.719156583163502	-1.1232052272913329	0.4052487766976032	-0.7709598513218245	-1.4976288314399795	-1.5595021319476963	-0.13126950400826218	-0.5573116304045543	-2.487070175193	-1.011089037796877	0.3783747200733988	-0.5092200762676627	-0.3804088916701936	-0.27502785667779134	-0.385029463011562	2.0944522883340237	0.11872298623225153	-0.11712811941569903	2.4402745212144867	1.0816913846328262	-1.150544832438355	0.16443413923253125	0.32157493651718383	-1.2062813464003674	0.40267380843008976	-1.052000260218125	-1.0984275496954556	-1.0929524498713474	0.09987686581163557	-0.7113394244379776	0.20403742978452633	0.5657935818752938	-1.4585105161400693	-0.27942053459927396	-0.49017665078365125	0.1149907329150584	-0.8262745672302467	-0.7221439642841938	0.5238207846948981	-0.3312452244304702
GGGACTCAGAATAACC-1SC2300328_16922-HT	-1.224919672082051	-1.2228476186700659	-0.3835672424826411	-1.4973179530624239	-0.44907448845839476	-0.36220757961695355	-2.0449584469614885	0.6604174673702912	-0.900432166559744	-0.08153069395814415	-1.9181554793718085	-0.21526581207728757	-0.6294082921678387	-0.14463750992103652	-1.529796509658927	-2.4097882809769176	-0.04203584672545571	-0.5744410117283251	1.2043705190303349	-1.9467067406410745	0.3281791196814596	-0.6758111011965812	-0.11576575864887238	-0.7401426626775282	-0.00899292209854713	0.8740932299829673	-0.046109691561953756	-0.3804262574177683	-0.7126479767064695	1.2837632621926027	-1.9051372162844988	0.20183927169462973	1.3984471347504497	0.26311859521413555	-0.37957503349124727	-1.0608272879468053	-0.7573008592211039	0.7152093678921014	-0.23232973517315045	0.2689731944761432	0.10611586198328325	-0.5905220428069574	-0.26824736796296955	-1.1671248335407685	-1.2312865632606915	-1.027582019769714	0.18312647553431166	-0.9930976847032464	0.2059964157008469	0.013045102314702794
GGGAGTAAGCCACTCG-1SC2300328_16922-HT	-1.4917218858416426	-0.6362491685590153	-0.7786894648712316	-0.13325758287671077	-0.20536008569358113	-0.2478432883752847	-2.3494689300634914	0.5419127984941395	-1.1663555112145063	-0.2329040410438093	-1.7713379800324789	-0.8288460915157085	0.1008892273514008	-0.12972531800171644	-1.5948229802080296	-1.8464115329515427	0.22419687800980068	-0.5646547579577614	0.25994164786818336	-0.04882077164523573	0.252527457900716	-1.0571593901391658	-0.18937566302833647	-0.24429537116261127	-0.6760087441788175	0.3403521510828793	-0.41230099295701705	-0.22012810413999337	-0.19024190642811487	0.7054503506854689	0.7521882690564353	0.32071984218739374	-0.4646561981793687	0.8558385208624785	-0.3222780518981664	-0.1651605654365468	-1.1365720320239365	-0.9239893938809575	1.9132686723396124	0.9188725810210223	0.06928907611346978	0.007877410920247725	0.6272928638086948	1.2491979867358023	-1.396327660767931	0.31226524838093367	1.1774760216023035	-0.8907526595375539	0.3215158696625982	0.35099680862576016
GGGCTACCAGAGATGC-1SC2300328_16922-HT	-1.9415381670872216	-0.8930412258413837	2.146910608384962	2.217271535547367	-0.30275936024085176	-0.1775867364042628	-1.4765171850733458	-0.06510393151685358	0.5159941999427148	-0.44875549989177976	-1.7809961141824306	1.3865795726752426	-1.0418377163979107	-0.4092804216054844	-1.759336763686102	0.4045617459176618	0.241237086391704	-0.16827825318001147	0.21306867954769157	-1.5657130847907659	1.638330811238229	-0.4251773344881221	0.08820596379864958	-0.2893280607476525	-0.3338735968890654	1.893904825765589	-0.7306937187222167	-0.36601245661796666	0.21859347014015876	-0.22533219106524036	-0.8357300332639571	2.3965661766152935	-0.3280474242180608	0.44397529078694314	1.29742932184998	-1.1371191670792393	0.33213845274896275	-0.4568073570579186	-0.185676753760426	-2.0929625704391723	1.7749546559237062	-0.366697969254123	0.8157837105562599	1.7622627527736094	1.5016493898047458	-0.4446501415086784	0.4644002218337425	-1.0728056627404912	0.45391487708538575	-0.07815443980282982
GGGCTCATCCTACACC-1SC2300328_16922-HT	-1.269497745339906	-1.1197628588468105	1.2136763964778523	0.4082737078582993	0.4135950549338534	-0.1456772955327745	0.15052535933587144	0.2870509042847498	0.35359474328641305	-0.09995000489404585	-1.1702911734367956	2.083439285384366	-0.0010971409546601234	-0.018042877572398714	-2.062165553564246	-0.9881397149829274	0.06852622046698775	-0.3441277277653547	0.9644747452186424	-0.07662391535058555	-0.971797326989292	0.5003972561641605	-0.20577659953416816	-0.2789768287753834	-0.6666483928590607	-0.15910565420232145	-0.5175458899892386	-0.3658335590477519	-1.9653490868191779	0.5933064526575659	-1.4551181735126917	-0.37713256405151396	-0.8081492492774749	-0.9717198524149822	-0.4957347232077298	-2.42025849705178	0.10390840047084929	0.25178127307945203	-0.06237063687365028	-0.5132703831828023	-0.46352153286395437	-1.1505380864499761	-0.50932204685173	-0.1297131332278278	0.7632394448004871	0.42025998557191785	0.8213222638454626	0.07229886413905247	-1.2211720099644736	0.7697845008044165
GGGTAGAGTGGTCTGC-1SC2300328_16922-HT	-2.093753967224475	-0.7876538389080193	4.589516597900157	1.9726446352675502	-0.35415781959124776	-0.1730016810836589	-1.1042687011126775	-0.19738323110880934	-0.6549436504155906	-0.07249237081128325	-0.9193485863654419	-1.2403368324478088	-0.8995880706435833	-0.4268536165450128	-1.2870909801523873	-2.498060191664239	-0.29708325222748505	-0.07033315651784118	1.4213013596930784	-2.7271006464283825	0.03847810226351356	-0.865753590733281	-0.536064699651014	0.11208849687233541	-0.7937943853777967	2.168157802876349	-0.029900791993835513	-0.3254864556799983	-0.3653124098205291	0.6055317234099767	0.20353822758416287	-0.5169639125156988	-0.22417018738602396	-1.0381055777618269	-0.8184918762529992	-1.2067169372187163	-0.6730890293099905	0.7324089945006487	0.1752326314488848	-0.14572150545126242	0.8912594658077093	-0.4442520030389942	-1.0009781573655936	0.47772827256620204	-0.17110563612382898	-0.1800625267991259	0.16543653969334976	-0.4202027758062453	-0.9046538059585095	0.2820103290631825
GGGTCACCAATGGGTG-1SC2300328_16922-HT	-0.16849195803730957	-0.019925573425670397	-1.470203265758589	0.999691795630239	-0.3698384900415733	-0.09000954874679257	-1.3507511090600521	1.6162988592457836	-0.6174542408160922	-0.003027520075709426	-1.4510985569089805	-0.7895209903216297	-0.22695580374016494	-0.1538726212634483	-0.31971895696835073	-0.5860176334712247	-0.30415035297154414	2.184148005096646	0.27453562238999674	-1.7858216379154872	-0.11040653772074387	-0.675093009798025	-0.44983402301549874	0.21667273463747114	-0.36534727708661474	2.6879264336398343	-0.02926082886598316	-0.015925204965858204	-1.7035371587408603	-1.2586347272324758	-0.33383296439513355	0.5251647832060333	0.1402794664078617	-0.6253303034056581	-0.3851355997502587	0.13089940623602686	-0.5779318608310666	0.153408642166951	-0.15511919478243608	-0.41911219557606094	0.017291463785991487	-0.11447565740498648	-0.6296455546378072	0.17615916313499075	-0.2392113716107002	-0.20376289620946086	0.04647541404469623	-0.37196579731253143	-1.6511906132303502	0.11278520029858209
GGGTCTGAGGTCTACT-1SC2300328_16922-HT	-2.005134561678331	0.8985071297769311	3.242133457900887	2.0937278052930397	-0.4693190675004116	-1.195005492755772	-0.04586881723316545	1.3322527188490643	-1.3243762288406458	-0.47406931739192454	0.20939463497411268	-0.5357537891587423	-0.11579406487952196	9.369625233474018	-2.6383415404520147	-0.9027608438429939	-1.1335616312464953	-0.4721925205911961	-2.071035203953886	-1.1544260264152522	1.0743015774547007	-0.13407807145281622	-1.9897546307641727	-0.8238932424553869	-0.5489730593244352	2.776565455818618	0.07842555155891888	-1.190059231433042	4.657906865781264	1.856107021575488	-1.6229008522318407	0.6646637337969311	-1.1065138941102706	-0.25578169683658686	-1.2718508978394545	2.156386125963067	-0.6108698118755712	-0.34253396061580127	0.3716007840560563	2.4419413611715792	0.5863706391768885	-1.4079460253388372	0.32663106563300703	0.5042347700657016	-0.10922045006198243	1.3856561209594072	1.2548038482678523	-0.8276115488195925	1.3671837896106191	-2.021436695366048
GGTGTTATCACCGGGT-1SC2300328_16922-HT	-1.750645375895897	-1.6061102777313665	3.8960390084813343	-0.6594426587803935	-0.17611568116756593	-0.04514937756780744	-0.2979481594720394	0.3357453504319064	0.2474221929209455	0.11656614743923534	-0.709068420834838	0.2842798210591908	-0.27796483069961464	-0.15843061420483123	-1.0018148884532505	-1.216226411365003	-0.027750868091000604	-0.08649451632996064	-0.20540907749045775	-1.0095836190895247	-0.05809231700305541	-1.191577351801142	0.5323969158686903	0.042032946565272636	-0.3714062416048837	-0.07484349895516591	-0.20339400874078178	-0.11309805234223975	0.2985539163836481	0.8348740932421135	-0.1662451961425628	1.6230994472443894	0.5871593763677841	-0.7857093345284478	-0.5141509396074664	-3.2893107030649125	0.5166568617319135	0.31028690218803723	-0.8502937103508794	-0.1508972392848395	1.2160566615943025	-0.10352690728704914	1.216196841792559	0.839726622207044	-0.5218839754002945	0.5688571389873489	-0.17114030486003762	-0.38111643171800563	1.268254859720695	-0.058101514012784336
GTAACCAAGGTAGTCG-1SC2300328_16922-HT	-1.281863067081241	-0.5565146093620559	11.355149643358454	-0.6137140082564486	-0.34757396070567753	-0.4124185367354449	-0.5502591049127801	0.9046067709481261	-0.33168440301452784	-0.1550527565229896	-1.288999104178187	0.37737959620635	-0.6084676463093406	-0.5374348631885049	-0.6394652152708732	-0.6718501430766958	-0.35627525334284516	0.2935006651841344	-1.1231475934267967	-1.4875638958436679	0.3425887366339247	-0.8762531655970139	0.8531896770888	0.20370303833834472	-0.7667430953926819	2.3999937576103068	-0.2874836987548222	0.3607879888866822	-1.4340024248815006	0.7061434843405363	-0.5917240663149377	0.3756532033037409	1.2662595352232169	-0.09665169528974685	1.0056208063197185	-2.694513958286486	1.244206833960604	-0.3820497190107958	0.8571084128097937	6.19728721231232	1.2541378606387408	-0.5379897948654886	0.6865363214552699	-1.7790416814502905	0.9675231942956369	0.42605365386661803	-1.0414230422013304	0.8177513015880463	0.5544102768074353	1.2695195649688937
GTAGAGGCAACCTAAC-1SC2300328_16922-HT	-1.3353989655973046	-1.851340699697812	6.977579244754621	1.8250463221737723	-0.7763340802768731	-0.19517230177309355	0.2040966960580404	1.1240142420777266	-0.04312868014509838	0.22008843543969006	0.15398812884344784	0.7627332952341392	-0.8116297153233268	-0.5031158111793076	-2.4436152478494293	-3.3960633067797947	-0.6574851605253937	-0.17477569792842218	2.729646747790745	-3.7490653005055634	-0.2431240238223911	-3.2667652077318854	0.5374846130809793	-0.4309881570554346	-0.7793606567461907	1.1984300937503933	0.3565715922656404	0.3367555849730479	0.834156621017585	-0.05728958701937083	-0.9299405383374071	-0.298121036304006	1.502676927336324	0.6035965775901134	-0.22767467173113431	-1.1653743071045375	0.882041659220827	-0.2885178401612849	0.3884610201005687	-0.21427750540180973	-0.20209251752304677	1.9023366247403948	0.27839730471142815	0.5472467597233349	0.3677170830123928	0.8869520262252863	-0.5024081988403675	0.42041071757484566	0.8773527402120277	-0.9376035974053774
GTAGATCAGAACAAGG-1SC2300328_16922-HT	-2.0282921769728985	-0.16961883905081615	-2.3263934762156784	-0.9160055252473749	-0.032764267341294444	0.09094475041187246	-1.4503995984822178	0.1905570791061435	-1.0843764886071263	-0.3572070861035264	-1.363364791188787	-0.7117365373752923	0.2262031318378978	0.06480296487892889	-1.724983922077804	-2.3080799747092127	-0.2640705426563435	-0.07771937165642875	-1.3608931638681423	-0.45800041940305614	0.05105428492468218	-1.2264432815572182	-0.19546701755417545	-0.5344161943281125	0.3487169659973525	2.2494078122687617	-0.6280424583149198	0.1063991311483133	-1.3667608921366206	1.3385974499137143	-1.363005053117354	0.3365686158145607	-0.46587122117134877	-0.3444063315342251	0.04426399788262968	-0.66444118733639	-2.335439125136416	1.4840889604965815	1.44908924207	-0.2656091120656558	0.8408188324675303	-0.5330541397984889	-0.9763364851174733	-0.0964014460168132	0.054657419327480854	-0.9910240436172361	0.3691952432933998	0.695755743493026	-0.11480560096676787	0.012206711762253549
GTAGATCAGGTACCTT-1SC2300328_16922-HT	-2.2045663073470507	-1.2197899986362413	5.867011503275521	0.4638900450907897	-0.14313416476339574	0.038737449431020296	2.8309956786805572	1.0297593407362915	-1.2865063522182885	-0.24381073174109322	0.8126945510450656	2.607242385597624	0.6433763828765129	-0.6839164101098308	-2.5972282301743435	0.487468781017328	-0.1760876797732595	1.318157174877921	1.3345385564521222	-1.9935923465318792	-0.31700305455288835	-1.2599383936814412	-0.2466163461589619	-0.07363603232407001	-0.27379088547154656	1.880591274311125	0.128040453331178	-0.5509666832794701	1.1074753789290057	0.74654823092807	-2.187107342747678	1.2262962315604728	1.104765756686882	-0.8242786552747254	-0.009772260203514248	-2.426332700187679	-1.5224731652495611	0.03819892022496036	0.3066053336078511	-1.199056420947987	2.2914367662002166	0.46661134756399014	0.7767897379398581	0.20645865747862252	1.9144471992016816	-0.13142263234115176	2.667049152845769	0.2885194370636249	-1.106335778517385	1.3977019592423239
GTCAAGTCAATGAAAC-1SC2300328_16922-HT	-1.4756899286654652	0.19419126318096985	9.536403484487664	2.3435341776962573	-0.240321111053387	-0.11353966643541345	0.7369751723006054	1.6768350054868733	0.6636504484415595	0.058773625171699866	-1.8466677547029924	0.09167050974641128	0.09346785894110467	-0.39008389461398263	-2.251509236751143	-1.4361240525121841	0.14220906566080124	-0.49183837322420004	-0.20567895279607387	0.08574832481786905	-0.45940689700807213	-1.7855909978042641	-0.29765213289058184	-0.10402789756347537	0.08540411421787732	0.2929877411448925	0.026112553949859067	-0.15320949407836446	-0.6304413587441583	-0.5489824196607725	-1.6995683559934693	-0.7411022941692849	-0.05652574669997615	0.171377714489844	-0.5457291954078056	-2.7765513316236667	-0.4264148174360269	-0.8174935615241287	-0.011711474182804474	-1.4306415631199891	2.514067599834108	0.6113911055313016	-0.7634117985305556	2.7889903598219608	2.2663419190687932	0.7098265975480489	0.9648742052796361	0.8579144196919997	-0.35571422386215085	-0.2249887223643406
GTCACTCGTCTCCCTA-1SC2300328_16922-HT	-1.4173261994843518	-0.6383835448982632	0.22421156636353728	2.346092766631281	-0.08490937158004278	0.379755910144222	0.07535263540280444	0.5445666506841389	3.271302017453991	0.102302430934178	2.009353374149617	1.9939487525023845	-0.4653436194873307	-0.43636755472003563	-1.2881512729128217	-2.4998574379549408	-0.2571172268533329	0.0010163951298384729	0.08540560738479754	-1.0681964625187508	0.06287335903394539	-0.18773380953306965	0.08542900003188919	-0.23087649485287942	-0.35539466799605507	0.5583878172463058	0.0551682650438664	-0.019394344499357175	0.5433255871797048	0.6288221063872342	-0.4326168834423352	0.08435588699565909	0.3984048989173431	-1.1725925398993398	-0.042141609687053445	-3.5209824899985	-2.089086486482611	0.8261469366417085	-0.2305109655889916	-1.1734918334456856	-0.3888653855669364	0.22251229530873315	-1.3220649010229601	0.055924822215239874	-0.9567218223959356	-1.373766911879484	0.4798383956248435	1.3572267637666162	0.9331239440706729	-1.407925057663055
GTCACTCTCCAACCGG-1SC2300328_16922-HT	-0.49385285006026264	-1.265322384444431	-0.20451816556524258	-0.642469547215135	-0.3391207492293445	-0.2837341353933551	-0.6924233139690655	0.48015183067409223	3.7733565577916077	-0.23646860689335664	-0.8156481869673015	1.5269496701729115	-0.7170747664935568	-0.02305086513098035	-2.542017514462205	-0.6397897349222581	-0.06674573607724629	-0.5764153806302977	0.3085357802064152	-1.0656456490843345	-0.6878064638753357	-0.07424598985828802	1.1874840596079483	-0.7814365626260962	-0.11592463615273146	-0.4381319524325003	0.4335583299258697	0.8376543457901043	2.90953844773192	1.377085740140347	-2.6318832321748875	1.4278740099081477	0.3657305196039412	-0.4708194311679631	-0.6177614808694007	1.1726717649575369	-0.43402068943433636	1.157243612319303	-0.6776720636776896	0.23632945509856684	0.3460443353521059	0.5232303377484525	-2.113244615060604	0.6760634673581505	-0.581068655479726	0.6015068514503195	1.127609749740006	0.3092321610680064	-0.4015203876821001	0.5284534079107303
GTGAGGATCTTCCAGC-1SC2300328_16922-HT	-0.7494119519089023	-1.010773827325111	-0.6920507763946705	2.267933637473908	-0.19835580065267858	-0.24937851426408195	-3.24644993936628	1.5657381403057953	-1.8872564704548973	-0.14489766232392948	-0.37649752758312377	-0.5759678989279577	-0.19790045267107143	-0.17554409695665674	-2.1435419123223447	-1.6734554325375401	0.10758467366378664	-0.7492078426028037	-2.1616413917449067	-1.6323053731083832	-0.42639769833910884	-0.49529470986120405	-0.643951504504039	-0.1529243191573238	-0.6730622299708374	2.5491422185928054	-0.2783194018765956	0.17799479621203218	-2.079676756274054	0.7299282992610615	-0.12715876170320306	-0.48821234439780714	-0.9753392652244229	0.23279815203038245	-0.7972848789721211	-0.957703269557611	-1.1260032960202544	0.5922706568549906	0.1416879594524046	0.08662190427155543	0.4331774190916874	0.8512626126861167	-1.0318168193426696	0.45226147736599004	0.3247831817009386	0.6941658746136332	0.7556606011440125	-0.06103270047583248	-1.0317050528531535	-0.6187451658455385
GTGTCCTTCGATTGGT-1SC2300328_16922-HT	-0.025931976872908557	-0.9356426253173844	-0.9138388514558157	1.827979781007241	0.009047423155091317	-0.5113970546617082	1.1515118117847376	-0.8847398866485269	-1.0537172480360355	-0.38191260810294575	-0.7213639645798573	0.34690109344372294	-0.6833550500049592	0.09501777759997906	-2.7305241433151184	-1.4913128298742184	-0.09112946267916627	-0.37047719520475925	1.8224349924196257	-2.3477689767265635	-0.035083639873631854	-1.9931396700513802	-0.6323064010707019	-0.3954613172353324	-0.3939318924673199	-0.23734507873431857	1.3431284690966159	-0.6801548062174084	-1.138960132527187	0.46188565863746966	-1.0144935859497362	0.5694999011588542	-0.11587707442346622	1.3347025666604577	-0.3978227036488724	-1.4460110753361095	-1.1662089885732738	0.7184071661435706	0.06192866561310583	-0.8715331269989891	-0.9598420819282588	0.542462734607196	0.07093419709486529	-1.0754479669009938	0.9477218453750231	-0.7288971278044196	0.0417533176110428	1.4602446487399037	-0.04603974712756166	-0.726536868273696
GTTTACTGTGTTGCCG-1SC2300328_16922-HT	-0.47335913528320195	-0.9464474113321243	-2.1422229503077688	2.9897018180601367	-0.7571715137320295	-0.3957477994756227	0.6834445286949392	-0.2407115615859177	-0.8283812712252576	0.24192703318843878	-1.507677521383264	1.080301895777884	-0.21823745727406718	-0.20766144346685253	-2.70813113961932	-2.2260711474069432	-0.027463756440757135	0.019123958039080458	-0.6809314589565055	-1.6876187321676184	-0.41642598056320446	-0.7497299142279094	0.10750499061724693	-0.6668882825365667	-0.8690022532226124	2.2612943792453883	0.3512343930813724	0.18423812699395217	0.7371869778785921	1.6482426864741855	-1.5494927208946254	-0.8716432596521051	0.9820374783619839	1.3416211428988805	0.2856999984376091	-1.1172885075256642	-0.8404846661817099	1.1641916649300663	-1.113708767201044	1.5836718844391384	0.9890608439755766	0.6389584068620463	-1.0920639400995995	0.021339366589301002	0.6222484382527124	-0.5160494399012576	0.1681101843730178	-1.3046420245481172	-2.0044684476903516	-0.2997965119137607
TAAGCCATCTCGGGAC-1SC2300328_16922-HT	-0.48107407576374034	-0.9330156031321879	-0.7762341515651243	-1.1423195426670605	0.20464531556651916	-0.3167162930429608	3.284110692758555	0.771957886838223	-1.0370486829746326	-0.1448317029439363	-1.3724140403347451	0.623382449784974	-0.6812929332631739	0.18369515226427427	-0.5712063399330989	-2.8945598155771	-0.11168767545061067	-0.13203974845385066	2.6871226560558754	0.6223385941126064	-0.46215552265290205	-1.0706068425649655	-0.43587707975041573	-0.9875878544673762	-0.4447882722365817	0.834636723254322	-0.12551254484905391	0.1975841618350268	-0.9442517131985729	0.19226168676131894	-2.3672480413469024	1.1417855069781224	-0.9166528810316446	-0.21701422008518875	0.33071767888637554	-2.3235524531918155	-1.0373403690825065	0.8472985069380343	-1.6977805367575989	-0.21162070285983725	0.8824366780072751	-0.3759865410520038	0.5735836322060763	1.1972830665066831	-0.08302254064476107	0.7809857331702841	0.7556591352621895	-0.2229763319060129	0.06493252264857034	-0.5943049241157718
TAAGCGTTCTACTTCA-1SC2300328_16922-HT	-1.780283314709404	-0.01730634788246156	-1.7061664349364858	-0.8728179564349133	-0.5080581774806314	-0.26100408150781296	-2.6265099773248424	0.23995382481738572	-1.5034902422150658	-0.14444106261229422	-1.2078693048491176	0.27192276011302063	-0.14188617582166346	-0.41922380015812394	-0.7957222177608494	-1.6626821246934436	-0.2885327211631464	-0.0619287549148945	0.3920255412744944	-1.286853544138803	0.5757302225532738	-0.8223778201533094	0.024356261150250483	-0.28661717120010843	0.08539479110741129	0.21971992728023168	-0.374236877304087	0.21101202847835954	-1.3260617447704224	1.9173460280514532	-0.7537559864544314	1.2659295348864814	0.1911276140832869	0.6939430560155169	0.22934850294196316	-2.2659416804221952	-0.7106624731728228	0.7078727294152287	-0.357990474083083	-0.5977916105871632	0.7537475111724586	-0.4993009733369896	-2.152030018344457	1.019517099615362	1.3059019704243788	-1.1416605745762354	-1.1403203701791975	-0.2802555865746443	-0.19458133114425563	0.1167576696043626
TAATCTCAGTTGCTCA-1SC2300328_16922-HT	-1.4330330263630173	-0.9520891985828952	8.087145478310864	4.002735010899956	-0.4175800017042094	-0.1945364700468719	1.2958329271640534	1.4401504235925633	0.015781981430110864	0.9348990942285214	-1.3803782950707895	0.28308520828068334	-0.6501093270733876	-0.3822632818609905	-1.4619515533716396	-2.876772530542133	-0.762764530495295	-0.1410669112594446	1.1960925212703029	-0.4823919480670735	-0.15267542716808954	-1.3850835807382393	-0.11489762703528145	0.5305601088584149	-0.07052464789643739	1.7785267613032059	-0.13645899015285048	-0.39799474309765653	-1.2946403228703258	0.45026379519060444	-2.0061993150133284	0.982190289666019	-0.06861146615160084	-0.20671331371715965	0.7435675711058982	-0.9054084217388343	1.264763382216953	-0.31979952385117094	-0.6378284140453463	-0.30280048179864455	-1.168476058121419	-0.632084164600408	0.5349803894405943	-2.2813241422490504	-0.36028895051996235	-0.853529044069879	-0.7618278695816657	-0.8297800379068975	1.4644167868404825	-0.3523504987201356
TACCCACCACAGCATT-1SC2300328_16922-HT	-0.6912509724320839	-0.9301460686252997	-2.190202461866156	-0.22446433586242098	-0.30827560532400156	-0.23980281976546244	-1.9642201563483828	0.10124490257218287	-1.7691153139558702	-0.17606643478419115	-2.0723681208609177	1.448663633264011	-0.3069246394951642	-0.07582099692786953	-1.864276414644324	-2.031362728792971	-0.1749837902521419	-0.3160855624348622	-1.347247016940842	-2.516837962415559	-0.5871982995906913	0.8355891023817363	-0.15249223063000478	-0.6573092341760325	-0.1710888243962638	2.006958889792878	-0.0028220588375962707	-0.17815722293053063	-0.7961053231920063	0.960375591962906	0.36490101442124845	-0.3761454546853744	0.053444268057949856	-0.7825104684805291	-0.5587139932396862	-0.8369316047310739	-0.904681039757379	0.6542055072094629	0.8717846079301032	-0.7724835680319708	0.7864617166325141	0.26486247793611173	-1.362850157587648	1.0608115091798003	0.3626513604806609	-0.06460317966280127	-0.15575584810291285	-0.01998334425633667	0.05907420745375418	0.4694830445422755
TACCTCGTCGGATACT-1SC2300328_16922-HT	-1.3191010779505137	-0.6091513196373105	7.023303119915803	3.7053069477031997	-0.4898031840534765	-0.329226225398032	0.5982406661669256	0.2530941260657526	-0.5570830971004342	0.12696049858807573	-0.15633032711569034	1.2373716203196368	0.06327560996492128	-0.5481015790287408	-2.081063374520946	-1.5141201786967242	-0.13412217953728048	-0.16196787234364018	1.1337406119406204	-2.5736085141850986	-0.8675969425595783	-0.49097067500697344	-0.08108555270312896	1.0172120548775487	-0.8115786923695163	-1.698316574817166	0.849913857518208	1.028768173624335	-0.6506169180502459	1.2951522657639498	0.3353489986582451	0.4555672609695799	0.06499307485648492	-1.182789263105633	-0.962863939995685	-3.813087805830246	-0.19416402794084947	-1.109683351261726	-0.2164329480520092	-0.5409679609724924	3.8382454814671934	0.47932494358438504	-1.8905272088292846	1.0018731660232592	-0.973308155007369	-0.7223102572905347	2.428005580867298	0.27547771417473127	0.7915228347101494	1.422005627220798
TACGTCCAGCCTCATA-1SC2300328_16922-HT	-0.9160453170706602	-0.9699356519257036	-1.2268471522583595	-0.7611374463795972	-0.38871414889601363	-0.23326973401873646	-2.477817673937098	1.4110245852393144	-0.5130296060384767	-0.021032231182558137	-0.12136179168485556	-1.7085133016686247	-0.4829770863128481	0.43838283145631335	-1.2233508592218412	-1.8991883059171737	-0.2649790782847369	-0.458994287098471	-1.119315844810379	-0.2779242912670755	-0.39007085051203616	0.43269103894183775	-0.5766196917206613	-0.5631514553619493	-0.04484757114693809	-0.06610731459208681	-0.04957026794455188	-0.057709668609335296	-1.4822236623157687	0.24720314257060083	0.23826696240017975	0.5183411308702434	-0.985278344142763	0.6482886847468001	-0.04912421622167443	-0.25914014229324717	-0.44788683701065934	1.1143133947639143	-0.13455637808977522	-1.1643053112019845	-0.5685235254527904	-0.2760080154558543	-0.9325961321837448	1.1474085499959825	-0.19270260708278275	-0.36596737969763055	0.8955704038457928	0.9956113553436731	0.5843395939494004	-0.2458451350671114
TACTTCACATGGCCAC-1SC2300328_16922-HT	-1.2294598345460157	-0.5950851337989227	-0.18277258940344365	-0.2324855450983399	0.581879350337865	-0.17442263586039555	-1.070463894787928	0.5977227789140868	-1.3075842003447469	0.19255277820313438	-1.4343674964500028	-0.9324026440587854	0.1537898729098869	0.2518535655216045	-0.7195981163442411	-3.0411368999352346	0.3974839183207265	-0.15699691135089083	1.7914812820358204	-1.3973193649511277	-1.8298950205288609	1.313485975135109	0.04293888086124399	-0.23584058928091736	-0.4237828550082292	1.650327555127699	-0.8466479267559553	0.5379452733296946	-0.8717568609307436	0.532197608860957	1.1163269195266965	0.5510537426533296	-1.288533651687309	0.431725856902832	0.5809525182826348	-0.735090597124188	-1.1243202105196912	-1.1874106278082512	-0.24464870074006104	-0.4125513346057286	2.222977693809792	-0.5488376294605936	-2.465135289355095	0.13007677420916058	0.1305218499842155	-1.0909545195855634	-1.8057600765104374	-1.1647511845462237	-1.678151532827739	-1.73499344131945
TAGTGCAGTGTACGCC-1SC2300328_16922-HT	-1.1666543410804302	-0.42225120709573083	-0.5530753445778319	2.036866155308542	-0.4234296636178481	-0.21604482914080594	-4.49022341104913	1.1112136668123624	-1.054502569642462	0.03283846359471543	-0.42149756289336965	-0.5966013019150314	-0.30549021746354066	-0.07363213144158379	-1.015898257082969	-1.3040963959971108	-0.0473407803211653	-0.5454754448821105	2.88266506758895	-2.7873405459580227	-1.1064302682224207	-1.670824501994384	-0.1369587598422011	-0.5723167772490213	-0.51549166552227	1.3242458368207268	-0.15523760948949042	0.060530420510552733	-0.5913672702216104	0.6432320284837922	-1.35687800161979	0.07250839833860417	-0.7720732470036559	-1.1349882547742098	9.145801913797445	0.6504509893150341	-0.39865157162325954	-1.2765642862021809	-0.05908167859908045	1.2700765931236713	1.0414518470158336	-0.22817990518259004	-1.0316311966527967	-0.520161789129074	-0.9792209911371099	-1.4943190480318358	-0.342593801287747	0.7696447249483128	0.433142296322371	0.5011394314183285
TATTGGGCAAATGGTA-1SC2300328_16922-HT	-1.23794170729092	-0.34950325233641827	-1.2600176250131143	0.9229970021384745	-0.588733899132722	-0.16869384721039213	-1.3828483146200752	0.8455937893394454	2.0733251751159294	0.14809168400561148	-1.7920188084105577	-0.29789163243453953	-0.6372506301991335	-0.4757523454502191	-1.8897886804694939	-2.3770535451985593	-0.22401108887059468	-0.1476154053078096	-0.23293216799108063	-0.3807185000393078	0.07690286021350794	-0.8655751804785852	-0.052237462472066495	-0.18209844893620858	2.6528328599183304	2.9244972970928367	-0.1983793103957079	-0.30020511939303407	-1.0258497425637532	0.5997991608034047	-1.5682957374730038	1.3043227929912777	0.238680299275233	-0.47025129280402167	0.8387997142126132	-2.435884713791919	-0.15631226389726055	-1.9277047577661464	1.2750623560616379	0.75856889414921	0.6990899008778111	1.0307892398078065	0.5613763115902222	1.0458520330683143	-1.0544447569311852	2.7667527032639727	3.461869584312949	-1.4147879830950805	0.07350867550312046	4.139201845759161
TCAGGTACAACGATTC-1SC2300328_16922-HT	-1.197836889217898	-1.3962903393069788	0.5700395308594485	1.1887616048813392	-0.45109940217380556	-0.24700576321301898	0.1438151570337586	0.5211209718011546	-0.20969670024453654	1.4494459425261326	-1.5166466473768103	-0.0008608369902146926	-0.02150366312134524	-0.2754394243196751	-0.9276079242612678	-2.2606875206392663	-0.36823705519165323	-0.4336083494681892	3.1116675084546954	-0.7956360940834767	-0.5744017215914682	-2.1042527667959745	-0.05644111396105899	-1.0159882621033194	-0.42663923482836386	1.3788903921375169	-0.255784552377219	0.1623714562015909	-0.707872125898119	1.697013448797871	-0.4226117765091971	0.8153049808557478	-0.18870210973742554	0.11444164779173407	-0.3288507719123147	-3.0178932371035336	-0.30111712673591734	0.04999663163670788	0.8331867968704414	0.018318407621706983	-0.33797349561652895	-1.2414067488367355	0.29186950456719557	-0.7630232918690945	0.017189467629466673	0.2758410162326701	-0.06827794299045979	-0.5341277384217246	0.14100453310221917	0.5903376711195217
TCAGGTACAAGCGCTC-1SC2300328_16922-HT	-1.3457970886466337	-0.6810058932947397	0.6415239520947081	0.03565392888832228	-0.2720029055749349	-0.13159354915603425	-1.5382699154243724	0.4589187894868238	0.7926108919871775	0.27976355980327905	-0.8498971391079485	-0.015511326764360168	0.41184692198585887	-0.5850953227532548	-1.401553928022595	-2.023277477054552	-0.2406556894977602	-0.15396247756997772	-0.8232078560405962	-3.2868988004023834	-1.408875234983404	-1.4862146833906105	-0.7233173493723366	-0.5201124166208665	-0.11147059984443632	0.8895576587564559	-0.0199454584360791	0.29447573381285913	-0.13812121790725604	0.4806944252498366	-0.2789590608016401	0.5282593438807572	0.007695553840175969	-0.3646693558621266	0.0659496533611765	-1.8098626893949634	-1.6433851397276933	1.3392324145192176	0.11076169713743865	-0.3178795891283606	0.3715046736724404	0.7117450721308184	-0.4992249926515209	0.21184825625218906	-0.2983313420840831	0.5732169717859685	0.5011995078238809	-0.048058244340643604	0.1758638682149535	-0.6943019840969031
TCAGTTTAGCCTCGTG-1SC2300328_16922-HT	-0.3575603803661126	-1.8523693535535306	0.5746525435121542	1.3838281535377204	-0.39168214941874924	-0.3042657293497341	-0.6655829184406522	-0.06993426688435427	1.60978294852297	-0.09878592421187592	-1.697038702169766	0.9089525326919927	-0.36877395569403676	-0.4010332963583718	-1.3121816413859122	-2.2193844910907115	0.056252523767643024	0.08825145124925624	0.1331795575861541	-1.1832355204074818	0.3594223417983461	-1.8121943606467996	0.06353786994916504	-0.4164149343404996	-0.22928451179458162	1.314060940649779	0.05740984697990898	-0.07252811170553015	-0.4304989791123631	-0.31731694420550244	-1.4651241305250744	0.17894585502352017	0.3168377941837245	-0.6693696480844646	-0.6665619582525378	-1.9420531265433634	-0.26863005764488035	0.39442851882807217	-0.832302557808555	-0.18870252942693239	-1.1266671778870339	-0.7713362566144424	0.4759717703781173	-1.3638841335167695	-0.7340359413483866	0.6936212354670173	0.8593230195384823	0.007659712882589495	0.34547070420611325	-0.8089003784952405
TCAGTTTGTCAACGCC-1SC2300328_16922-HT	-1.9926443892780479	-0.3072324943193313	2.169241127297218	-0.21660922643213054	-0.3309132364387087	0.0753543244709126	-1.2972571038440552	0.5933890928392916	-0.16199837420934748	-0.2652143125745281	-0.7289852383056837	2.313651303419162	-0.8139147682245074	0.22389324350467973	-2.0028642225761724	-0.6581838152728978	-0.46986225679263477	0.04012165481698051	2.089079230730219	-0.14007861429611715	0.4879385970253042	0.23764263468524846	0.041466672572153904	-0.6390172376732889	0.11609485722346695	2.359035126748641	-0.4210819578580782	-0.2049051738107942	0.22479206013139355	-1.1585821735533826	-4.425975751832441	-0.7624762610726827	-1.9058844316081853	-1.7631292276658155	-1.8517132965414986	-3.450573132826005	-0.22841616643957677	-2.277282780955816	-0.35358201175802334	-0.10912392453041174	0.5710327163787611	-1.0560109057996194	-0.5263927859611802	1.897176459310602	2.3148164370200983	0.05662252300605869	-1.108619699307747	-0.682203312893907	-0.642710423751423	0.41832674915185547
TCATATCGTTGGCTAT-1SC2300328_16922-HT	-1.9142679817083725	-1.8468360612683405	4.283899198381385	3.989546274741457	-0.8022507945505398	-0.431835676819502	3.2593866899091237	-0.0418123916053465	0.4762586974473624	-0.46664088406772025	-3.093369189118031	3.874257152748328	0.14062605634719097	-0.8235369323425565	-2.7110314542593565	-0.7751694606417858	0.04901064268310914	1.5060681353885002	0.40166190834683824	-2.363419383720399	1.294915036412374	0.44861699163467517	-0.5058551981858799	-2.2602882297737987	-1.0588374281233925	-0.6569428577380512	0.2834355864322133	-0.17952593451950544	-0.9353292191461394	0.7545391681133975	0.6855560532384665	-0.518987279151524	1.3204433955423633	0.8287895767603048	-2.5658441683466497	-1.6429481693576915	-0.029112054169773843	-1.9320425768777174	3.458382428421822	1.1831932398990597	0.6161630502068017	0.012164548721098812	2.006407148370535	-1.057561665600749	1.989713148941967	1.4869854317719668	3.493987942432785	1.5903634755924339	3.4483139295723797	-0.8928604017202907
TCATCCGAGCGTTACT-1SC2300328_16922-HT	-2.1300903892382412	0.0035671775710827205	5.758188773572345	-1.414410687967102	0.01727570373121446	-0.1617555265860938	-0.11232838589871867	0.6099554469766858	0.5499822891463115	0.0447340655711453	-0.45304246109388346	-0.6345344032292388	-0.3777099860147809	-0.11569251069707225	-2.6449916708912817	-1.0133767786169239	-0.037615258338966756	-0.38854004056307695	-0.4396216353297194	-0.16977468740687252	-0.32364618985895716	-1.3383495990698524	0.06793347465357527	0.15302717951887848	-0.39554440345716385	2.018439907012577	-0.15180516497492752	-0.41700584799100676	-0.013351340974141155	0.8377541239224868	-1.6809465002984283	0.4783758946443097	-0.7831086156208225	-0.29402516337665807	-0.46486269287341975	0.708481797023958	2.3971013657407467	-0.18336994159013717	-0.7512446313171647	0.13995474980723976	2.085968469784924	-0.3795503806331806	0.06627950632264848	0.33544747758845644	0.5996410486109348	-0.5099039268045491	-0.7734454304246365	-0.5350541653885047	-1.206683494497318	0.3431926782937169
TCATTACCAGCGTGCT-1SC2300328_16922-HT	-0.12504355267843448	-1.5829543322743374	-1.245321387137943	0.3704895209784936	-0.1610733087122276	-0.3025613720093745	-2.429759647011404	0.5218348102726875	-1.5076271545676796	-0.4194349803827484	-1.607092119840768	-1.1375675667019254	-0.05952931155246043	-0.265494239681642	-1.6383496316949435	-2.270754004399688	-0.4141085867738294	0.28475492089000276	1.2565538785521717	-1.6251103023297886	0.2393415122735878	-0.35727944304819376	-0.5902517140736905	-1.021593190687529	-0.14334531176208637	1.5499396059574178	0.3928698242587483	-0.5057852385658556	0.20334133487162978	1.4393818076927682	0.20051324520418085	0.7303051038690027	0.4967851100109729	0.5140878896189637	-0.5068890026385383	-1.9915050380319568	-1.7888055483595293	0.7563073861016837	0.07892428924810312	-0.92974340412831	0.5134794518530962	0.35617171734920383	-2.071002554827293	-0.19094208851049993	-0.6574271169919148	0.4290600730686193	0.7850473538504789	-0.7476130504019585	-0.9471278745931657	-0.09789773210009937
TCCACCATCATCGCTC-1SC2300328_16922-HT	-1.6337404846426495	-1.0675796632641652	-1.0014493269202351	1.0805566630365981	0.3660151686248968	-0.2454888155325421	-0.7353056996342082	1.2717683365434287	-0.828615308035946	0.1372026226217552	-1.0923451679936893	1.947356949034874	0.5430938741917495	-0.34868213232444134	-1.3109547229242269	-1.135824416235137	0.7510747423158561	-0.5519190292364003	4.8034325889855145	-1.4752681892310104	0.049944578936887515	0.27900847625906694	-0.3540310634014049	-0.8685154022137999	0.3577234237341342	0.43573982414438645	-0.2697985860025489	0.17414244362572073	1.7032659465568993	0.8349944932465657	-1.5740888851334078	-0.8912733012129442	0.30130702290425065	0.23906216305737543	-0.02488854398715944	-0.9529194735201647	-3.3861357751633676	-1.7915039821784244	0.3910464313692998	-0.3919009939313367	0.9753881624749772	-1.0995392317862063	-0.13865128478096486	-0.5780312808142603	0.2565728010921632	-0.4741327497680007	1.192545352684403	0.1513428847189116	-0.32819303029802255	0.11447570151947341
TCCCATGCATGCCATA-1SC2300328_16922-HT	-1.0929242037395175	0.15513031957855336	-0.7315482500884757	-1.535525517364488	-0.322602867024142	-0.2957574281495911	-0.6027574128296425	0.851502832559545	0.2156473812182131	-0.17905162926159718	-1.9870094684078254	-0.11949923081558154	-0.4055700412368011	0.030533841946472365	-1.5447393962144613	-1.6643549043749106	0.35211933808915424	-0.06835306356263322	-0.07614567980650487	-2.420488666204858	0.2357157720728327	1.46867459594898	-0.008824552518561683	-0.5024015962192536	-0.6952353375428009	1.4653644752922472	0.20154598233658	0.13981097401685413	-1.3235122930296004	0.6260116553211663	-2.476688295921964	0.357844376960009	0.09090898434042256	-0.4863141008492833	1.263123088893355	0.9566930738172117	-1.1813142861694492	-1.209653108069056	-0.3911803572979935	-0.6754956707437533	-0.6969932361502171	0.23618388228258366	-1.671501961356134	0.6939960035040896	-0.38796842013293514	1.1294539502531797	-0.2094991947567202	0.8382118976327947	-0.40385424219366867	-0.8300897890729373
TCCTGCAAGTCCCGGT-1SC2300328_16922-HT	0.0699186209318709	0.5520108506675303	2.011222082532437	1.6718418484766358	-0.24004528072742398	0.20558095030198975	3.0701721483803817	0.9376332691732003	-1.5566369472405006	-0.43698585618605645	-1.7742292296264561	0.8185471391000211	-0.482803924390082	0.5765903422012573	-0.1686068135022661	-2.3711081296849446	-0.01640254363342002	-0.3282830491968027	0.34127898399263945	-0.04271432397215783	0.7535450056268101	-0.17795555578640085	-0.5178398635071296	-0.4535455237889976	-0.4474452547453585	1.3397101713687216	-0.2742854738548211	-0.5211749147764986	-1.8454822964402808	1.7014619937682975	-1.3105288521424905	0.5698439037636541	0.29251947229507247	-0.9978286751459293	0.15127895844005998	-1.6296198901619463	-0.9556791226802395	-1.241829051961267	-0.7375401833332869	0.2153623318202423	-0.8419793706493813	-0.016628506779886712	-0.8606193105464898	0.10541670832158467	-0.12530713218693812	-1.3501715915443446	-1.191502710910692	-2.136407954662814	-0.9744380854091248	0.08081332051620879
TGAGCATAGGTCGAGT-1SC2300328_16922-HT	-0.5856893467296317	-1.426485158476222	0.08437544725228482	-2.6187564255433653	-0.15345670771360273	-0.22493817328289592	-2.2910599127060354	1.473723059166713	1.8027209998098457	-0.18028463399494643	-0.8076005050802326	0.45082112618525394	-0.2641675795209921	0.06095697410612625	-1.1056547249778832	-2.135026767469928	-0.4666655874649175	-0.0494018054288907	0.11180092726593863	-1.4625573879326963	0.0818371709336388	-1.5855045253029496	0.47675808977572426	-0.1844757698238191	-0.2768793270362651	1.8081082921078895	-0.045859883512028014	-0.20446310216591226	-1.4541266930653562	1.1097382800429119	-0.42898685103375894	-0.9848084779276641	-0.13750927691577577	-0.12986563695582395	-0.5339028921807281	-1.0390293183942272	-1.20449163386721	1.9525056693313927	-0.21129337089310363	-0.13512005198469937	-0.004539711515337577	1.3658956121190473	-1.8407704821568254	1.1173871555539723	-0.009289444286680852	-0.5994021831349092	-0.012148315426644903	0.12403446810436389	0.13329186868992626	-0.14987128253264842
TGAGTCATCATGCTAG-1SC2300328_16922-HT	-2.096693307022948	-0.682040429499477	-0.2244068433224266	1.0721817006797458	-0.30465501869461864	-0.0015927894540715608	-0.8196378222556508	0.5147387036607214	-1.127341626295876	-0.05586588971289962	-1.5214219116477472	1.0163563721952942	-0.2873790215495842	-0.25302784772589537	-0.7599044607980443	-2.9024898827395598	-0.3277032791234785	-0.3077318617858329	0.26803299018421317	-1.8546740690595398	-0.4458246329447405	-1.0430726932204226	-0.34607016416312597	-0.8730513423443005	0.0062121796740157425	2.617346309991201	-0.19471975483399814	-0.17523937738199777	-0.8163351328672065	0.060387417496350584	-1.0139499637526164	0.6129229074669286	-0.9119839423976196	-0.7081586782858275	0.8956083095094985	-2.2118010633242324	-1.1960077600561236	0.3136040374693598	-0.5725616831907959	-0.033525092258322835	1.8959882935532444	-0.5080451212700977	-0.4751359926938149	-0.6126149348375485	-0.43211395717724116	0.18588403928841593	0.10445566764671584	0.18148791122654737	-1.0705993036414643	0.0518547194130984
TGATCTTCATGTGTCA-1SC2300328_16922-HT	0.632088654232707	-1.0133670074160215	4.538987833899852	3.932820372424589	-0.2351316698549766	-0.2774418599588935	0.7118656635236724	0.9863244418875126	-0.289743046674266	-0.25233147612519335	-1.828905355105416	0.29065946556272243	0.25986484656414943	-0.7918109391212454	-0.051695240430372866	0.38967004637843256	-0.027648622094215012	-0.06458780394108166	0.22863050137261426	-2.003459200369587	0.3006360474459748	-0.2634639426964292	-0.22064292409393005	-0.07538105658388852	0.25142080083904567	-2.011642975999372	0.2542196945671246	-0.2965499097279915	-0.41318560844629737	0.2846680936068549	-1.6979182159938462	1.8039610158290489	0.2762574570297753	-0.1570366709818133	-0.3266099983729193	-3.5402193199288026	0.7838145774823354	0.22891047043610516	-0.48341683766213245	-0.4195587075919557	1.6811296772962698	0.558992965004223	0.6775605945394223	1.11214297092517	0.172906832699413	0.199260624332542	1.5391518198665717	0.042262338579357794	1.5085048145764874	-2.1006994520497715
TGCGGCATCGCATTGA-1SC2300328_16922-HT	-1.6642254053086405	1.7975524144012893	0.4547287659298551	0.2823850371829146	-0.2702079756399257	-0.10726479133061749	-2.6851213306588106	0.9269628483485541	-0.44891449380543363	-0.055481476985656676	-0.8294989804901495	-0.35044564813736334	0.09809408897711101	-0.04790913989821225	-1.4796109804680033	-2.0829498593752906	-0.09494625361035523	0.22304782647143842	-0.2820995481617848	-0.8384361092641418	-0.8425867224140148	-0.7276334273954632	0.04122466976905349	-0.5943038616811428	-0.7037792494521677	1.866976537003762	0.4593379356465525	-0.3152845930153686	0.7577677338349605	0.59968275475824	-0.20924151097048854	0.18203204815796298	0.23827572576401998	-0.27005606870354426	-0.17622091385321534	-0.8983586526340831	-0.6873339848446923	-0.8867899991674484	-0.44660049702620064	-0.685888553458494	-0.19146410229098607	0.027384798749895665	0.9229697686914903	0.8850487090303857	0.9664101571535467	-0.5776054253518209	0.34583063771918576	-0.2100182673821994	-1.0145610240500875	0.7636624925098819
TGCTCCAGTGACCTGC-1SC2300328_16922-HT	-0.4892253173319283	-2.1321577272698904	-0.4661820086735206	0.4354605570998016	0.3152703904465823	-0.3931222746414749	0.2904574624795897	-0.022794979157826842	-0.3722024280110731	-0.12115484357967632	-1.8734979002213314	2.109038744915644	-0.3352885328211332	-0.5912063861411461	-1.413685240815453	-1.4507251989033332	-0.3965066960151115	0.03159650465262717	0.7796057566337878	-2.505635843770333	0.007514590238212481	-0.12381764715355623	0.587833331246094	0.04877319549205909	0.05181545685247901	1.2578330834022498	-0.07365606724080172	0.5292409375571783	0.27995063577561324	1.80260801442178	-1.3473629573021733	-1.2059478078364103	0.41401197475299917	-1.44880103051074	0.12213853158331958	-2.0393865025642546	-2.535839994557204	1.0583896317952093	1.4503658984270813	-0.4666659756479066	1.817015989755826	1.0671399607543528	-2.4565077691127524	0.044653839251710584	-0.6967460489378164	0.934372186786195	4.761942549906743	0.9743286247988476	0.632482675868694	-0.5270757316970427
TGGGAGACAAGGACAC-1SC2300328_16922-HT	-0.5578494345394475	-1.4053566085633984	4.84753970577038	3.2800112862577127	-0.9040718192840534	-0.3784271855311493	0.20526880997419858	0.8698065659386789	-0.527956093690481	0.07104042121288238	-1.2404513654572082	2.4863306706909234	-0.2760826547360392	1.8689416309163935	-2.359575716866632	-1.5336442301223163	-0.39687592222462037	-0.2362316503807364	1.2572625978039793	-2.2261226928285986	0.10408635160285776	-1.4258103575761232	-0.0690644315449026	-0.040513778778209525	-0.36115180785865103	-1.7978616940934768	-0.9761013984777709	0.9367291188697074	0.25827499094602024	1.2210262647173844	-1.3983969796566522	-0.40769206309817707	-0.7930693269561768	0.4919635275830303	-0.17094061239918631	-4.1301721060394225	0.46161956913712554	0.052238522574506806	-0.5230714346868363	0.8728275381961945	0.9446800658308301	-0.22340988436001505	0.4211765418347707	-0.24284347770855028	0.3003471565152999	-0.28369984528807185	0.28868909693286016	1.4210745008453005	-0.6150637855662991	-0.6030374986439141
TGGGCGTAGGGTAATT-1SC2300328_16922-HT	-1.0749707742791959	-0.5579284225860998	-0.9354363743514632	2.6530161788273676	-0.20286777678433995	-0.1270661736696048	1.1321796217961448	0.7115117205952461	1.6845322584187903	0.0008112059954128766	0.09478227301198879	0.09754301212689956	0.7887567990061349	-0.3054886567711837	-1.009178300621441	-0.5102749259933005	-0.13884052410728387	-0.22462235134496863	0.3933873749953988	-2.5747376216384983	0.6029802773722127	-1.8609425574818441	-0.2334080019185611	-0.2973578872933989	0.3980900522207136	1.6939565582751852	-0.27776275125938604	-0.21122727003535624	0.28391895689224106	1.1819209386784235	0.8932164000253533	-0.1714535806354261	0.15917744204554551	-0.23690753185110489	0.44717870183448744	-1.129947136212041	-0.8519200919895994	-1.2221285853578032	-0.056203911396804376	-0.812148257325275	1.2514308506752871	-1.2288266139702657	-0.8688597704276485	0.18685622817866912	1.478894546111469	0.5583602134955771	-1.5883494597476466	-0.5257253765556029	1.562812340282107	-0.648593698396586
TGGGTTAGTTGTTGCA-1SC2300328_16922-HT	-1.4914521244769738	-1.5297572460762945	5.099963712837256	2.6554537458563323	-0.19216410488606903	-0.2736931733095901	-1.3879135911294844	-1.964357530761996	0.12785884852429932	-0.13744463731478188	-1.2165503793918904	1.0055873730041216	-0.41333955013305423	0.043019236614394565	-2.5226986027528775	-0.8241137822183995	-0.19340045351352927	0.7863175025285619	-0.2759709190928013	-3.509912041361586	0.31456540170302294	-0.8747937011966593	-0.5228212721011091	-0.8322728909337822	-0.14038628035355666	0.26253563383137196	0.7286430763319015	-0.36802960282095054	0.18148810616444722	-2.020540988034243	0.08682703361882595	0.47783113969358465	-0.03527239726887499	-0.9237176501422935	-1.4754277785144958	-1.6096631279377793	0.21259768727505543	-2.127149323176313	-1.5293843915828567	-0.21744408038022411	0.21815150293396032	-1.4894976196855045	-1.73263000957455	0.821661519619051	2.6740849983058177	-1.9707495239374013	-1.6371230207711263	-0.9437251456275305	-0.39654660182023377	0.5722924694451708
TGGTTAGCACGAGGTA-1SC2300328_16922-HT	-1.2519136187488005	-0.817335708262325	3.207602196215487	0.4371397115260503	0.032999262238746385	-0.3523310942778922	-2.193769810066306	1.4473716047211782	0.29640778041892374	-0.8460299178049796	-1.2568696911238475	-0.22794360452953388	-0.1710681193229591	-0.18234820375717267	-1.7793634342549256	-1.6796808145069189	0.4254336601823164	-0.2716015492192239	-1.2432791078376921	-1.236361475609755	1.541064207293896	-0.204386689792578	-0.02260838272478644	-0.2618872025749354	0.4891351561507826	1.0526030687809154	0.09935484440602146	-0.6761158465136172	0.04672205346547936	0.25576102548496193	0.38841489051212635	0.32591617118059535	0.20251074477388262	-0.5458915041006692	0.4186775407626615	-1.0897501355549484	-0.9605001423754971	-0.2739037647325145	0.3126156628696452	1.2926719965024616	0.9359151599747777	0.7447494342757505	-1.0138040105279058	0.4681867297266286	0.379485354626574	0.8095834821469495	0.36060425428232207	-0.5604780876875166	-0.1613956910847302	0.6893838641916751
TGTCCTGTCCACACCT-1SC2300328_16922-HT	-1.6616492482863154	-0.2587348336997161	-2.0178238848545385	-0.8885967198685621	-0.261732164396821	0.4031125539574579	-2.474818412677394	-0.35896084676873574	-0.2611561560833646	-0.10605375911950629	-1.3600649554103101	-0.036710696375724994	-0.27527898794275224	-0.4108737280214824	-1.5555983976781433	-2.411354402946053	-0.10896487446748909	-0.2845663286990933	-0.28409969108043964	-1.5939096053138286	-0.5071286097166133	-0.5526943484256244	-0.4515558564235901	0.16145343876055204	-0.14578198167030415	1.4248533387019262	-0.2774953155265804	0.16624675079135157	-1.0434763072013014	0.0567553425358446	-0.30889183358800965	1.2642467242398032	-0.2878843485434155	-0.5254691264724137	0.4519131487097789	-0.6694469776527041	-1.1717045023707333	-0.5406710867848864	0.1837433366141478	4.088856678513244	1.372996665626605	0.14783740076592503	-0.5182828155333506	0.5980263651560531	0.23991541054105922	0.00016951650123891028	-0.29795761317814845	-0.21072674589583945	1.2941587415787277	0.8727449509550896
TGTGCGGAGGTTAAAC-1SC2300328_16922-HT	-0.1800685000720879	-1.3143554861959341	5.271744425088407	0.022502007966329316	0.33508378953759077	-0.19304875782090347	-1.107534975025292	0.3329620819968718	7.664431306925937	-0.1485618502967238	-2.478705214452618	0.6861311716554874	0.2758771168447524	-0.41606925972516295	0.23718374778351567	-2.3911215123674614	-0.1545321346907046	-0.5139270363504826	0.6786917500286709	-1.0114560615065222	0.49610535160551167	-0.2829389801125125	-0.1377029694287351	-0.8275768842398233	0.40509753604257653	1.6705036711393	-0.7300563048628632	-0.23133233979216275	-1.7632659528961427	-0.5644842875912517	-0.6601812810314058	0.9651626615894991	0.2766098922686696	-0.13245555558919014	2.424499290604238	-3.9923685392640493	0.3643066928717687	-0.6247721374845873	2.7179837577417505	-0.17906998920763242	1.359036256370183	-0.3319985162232955	0.2298631693612547	-0.2281661266345391	-0.2057889677415404	0.7654104728171138	-0.6613328860836538	0.8666943819042939	0.7103966502449272	-0.8855213514599981
TGTGCGGTCACGGTCG-1SC2300328_16922-HT	-1.0601640666279137	-0.27497457680135096	-0.2013302866029092	-1.5359257430586624	0.21322438716447234	-0.35483412780566864	-1.416264646164455	0.47722436295379034	0.028768168499420328	-0.3509110156020357	-1.5576324337817362	0.19824134679322586	-0.24351927062567486	-0.6745005865200855	-1.4411606369478234	-2.6715395533953243	0.5029005441214758	-0.3414942109908881	-1.2200353320494026	-1.5145500910485894	-0.2701789225383317	0.12263026828432778	-0.14620148128041183	-0.1709107958714914	-0.31025797648485914	3.1030890679714984	-0.0884616431907496	-0.11116969865646889	-1.7323159345209551	0.110295057714624	-1.3585521538908951	-0.5457433770239606	-0.6492773174191941	-0.7704216142638622	-0.4471864270827452	-1.98686734410271	-0.10010709459019176	1.30066577361845	-0.15429368598058268	-0.04303521751963126	1.1746151178324842	-0.04928065254316387	-0.790648420527862	0.10657717336487753	-0.44875662504683184	1.9373516166949187	-0.4705980942751285	1.1786403477977831	0.14881891016730364	0.45305330505072283
TGTTTGTGTCACTCAA-1SC2300328_16922-HT	-1.8306612895425813	-0.9341931613264671	1.185300234767502	0.03725641984707792	-0.4691052935867387	0.01833071035158142	-1.0239256050514118	0.5916762332289307	-1.766549623400609	-0.21793554154638767	-0.9707004804869559	-0.08253946752465958	-0.5288926087827471	-0.02331482354770591	-0.8139606471374053	-1.9922694960860075	0.13004465561751632	-0.5742040444837877	-0.33419038282080354	-2.2236557282455793	-0.500509852290642	-1.861095568274063	-0.5793858518811151	-0.3386742181416284	-0.2134942726464403	2.0860789166678333	0.6416839083533664	-0.4768540297627099	-0.40909153299486634	0.5281853133704651	-0.448054496770078	-0.8721609130763953	0.22890059074173544	-1.4396302878815104	-0.2734174190663398	0.5806149869376975	-2.179176821326433	0.9136287348621107	-0.30204070392982735	-0.20878484534664676	-0.7624417911560262	-1.0536381801650467	0.23884568587894472	-0.21747275836509258	-0.3538222794695461	-1.1545974124459562	-0.10328432716736316	-0.2463438167650873	0.21699516011365697	0.004812212619851406
TTACCATCAGAATCGG-1SC2300328_16922-HT	0.4434999900269446	-1.1441950498542637	2.134118408726675	-1.6909995737342285	-0.520890067706845	0.20254872604571297	-2.62942665995611	0.9107913421402524	3.3317702390366186	-0.18061394072527104	-0.4965046726739652	-0.7545564304854174	0.4853056118039414	-0.2832775423300633	-2.059710734956226	-1.3526590963840366	0.4388028290147114	0.14046670544673148	-0.3570609606998914	-1.749583241872014	0.14573689940225257	-0.568775196922459	-0.37883052607407647	-1.0058329339920287	-0.053496042037257184	2.035473732029812	1.141199239052298	0.13525904240084918	1.6574980492496905	0.4651353557379768	-0.34332705259769686	1.4601328075226043	1.3993364109586595	-0.30245229695575415	-0.4195686036568328	-2.4130237348706824	-0.4472810361171521	1.9075054634820297	2.942322072032962	0.96088534472125	1.9979357497299117	0.2567322173456749	-0.8487507498663386	0.47545921724588636	-0.250937490073047	0.7368120829220937	0.6625803522946857	1.5128205363916856	-0.1551024115820689	-0.26960179783264127
TTACGCCAGACGCCCT-1SC2300328_16922-HT	-0.8213649867586524	-1.6940422290383859	2.317841320684439	1.2856436122304742	-0.5364299554975596	0.534711046874192	1.3972888667648613	1.5169913917764213	0.12051425568145036	0.25718711284846524	-0.6790046202978951	1.6212540652496386	-0.20570539141531133	-0.6680941127777434	-0.9416436806160772	0.1731298431184426	-0.3275477514364906	0.4216083785842549	0.3504448067362579	-0.3383868423286091	-0.08761924811731334	-0.7621891252924802	-0.3294777244660621	-0.6528596065763507	-0.03865638010861152	-1.688830670915149	0.5300380397573308	-0.7692857132740891	2.1555457762920995	1.6474537961513653	-3.338823226863581	0.37173316008693535	1.360395758696237	0.057192612327659285	-1.5075467533745266	-3.12747762441769	-2.316788778489915	0.07843278924657218	-0.7259205860166777	0.4790558969557915	0.47395997029965603	0.09424219648059626	-1.338498977711988	2.4903573969479567	0.5580010454451766	-5.518867726032173	-2.903093420854752	1.3338460742174354	1.092787857269048	-0.12771082372936704
TTACGCCAGGTAGACC-1SC2300328_16922-HT	-1.4244323289125074	-0.6896475833695432	8.111045698073651	3.544598547108621	0.7107162015858237	-0.6062401779508527	1.4248479192781482	-0.0822548831469581	0.9649852490801515	-0.477436313120666	-1.9341765817099466	0.6274877602817075	-0.8189884273224668	0.12207834664856519	-2.8782683040591484	-1.4794022951610515	-0.33615583779754954	-0.12382158957334168	-0.6620157795644663	-0.8973020351636583	1.4707592596586014	2.6550702348061197	0.21502689299269398	-1.307184057044983	1.2021201315647572	-0.1421097160742382	-0.8928799841607739	2.5233186804594316	-1.6632673847809438	-2.3862760123528375	-1.6986479070660456	-0.4763929981923668	-0.3926171125349477	1.2996931595556505	0.0832207418846869	-4.321153590048105	2.1334704871994306	0.7838158867979047	-1.2996741125150464	-1.3304070071754188	0.6048412872004553	-0.24781060051684115	-2.2812189429312912	1.4798983762353588	-0.6003168444249162	1.107648254242627	1.0863000523241186	0.9803100798489018	0.8884697386965881	1.570088395676019
TTAGGGTTCTGAATGC-1SC2300328_16922-HT	-0.8251124653428425	-1.1972690635218957	1.196294319109025	-1.9122458606895205	-0.033066436789121884	-0.050670895778430265	-1.8135715497620852	1.266651079479802	1.16021773336841	-0.0912361921952243	-0.7683969647166491	0.12923243420672237	0.19395143814425914	-0.6843639434844103	-2.0637620086387365	-2.2453684174648543	-0.10308434060855702	-0.2836166548091415	1.0226707051955217	-2.9324318153209736	-0.501545126992189	-2.2247514035419473	-0.46936532426784466	-0.2904249216947895	-0.17976541296394974	1.0720126460111905	-0.19333469425421282	-0.327734581518872	-1.4438813795155456	0.9088359046530627	-1.134310650802898	0.14203884369158482	-0.33219944248055444	-0.045574650214553925	-0.7973890776359034	-2.0508442253206045	-3.1776941211376957	0.9033379230378201	1.233420440603017	-1.644501244762843	0.9878480689868642	0.6283769810093536	-1.1968429664580795	0.3009486816860331	-0.6667844976413345	-0.22815094055378213	1.0442292667442292	-0.4305943676756865	1.1395171247566387	1.4846564694379578
TTATTGCAGCGTACAG-1SC2300328_16922-HT	-0.6343598211626879	1.9862261306390776	-0.6582484080391425	-0.46201800547205757	0.10171540340948992	0.07436954119259609	-1.5350706857789338	0.49521493830994734	0.3435669257912492	-0.2512037345437543	-0.9321814563344527	-0.5184325299760074	-0.38033832670369916	-0.29414229999127384	-1.3833174865336624	-2.8561085594752402	-0.3275277137091746	-0.44210848748629167	-1.7840980785309828	-2.7206693932199366	-0.2817388702991542	-1.1210696989932942	-0.8678370680662852	0.01793094703552829	-0.6918598430788371	2.874584667605328	0.052492719803050356	-0.15957019729547245	-1.1374770855948224	0.37496778738971953	-0.5777367265965363	0.8220613831712242	-0.35428309097144023	-0.8191404190003112	-0.30947398127823683	-0.7548277203627848	-1.2148902848003311	0.37925786066644246	0.4903139570618193	0.4756260803105364	0.17839910288800045	-0.12305717861916612	-0.6192918490809463	1.392038271194418	-0.13203801830613832	1.1711321328920405	0.5109173401250634	-0.6930055780559663	0.9524136163093221	0.34317668501527737
TTCACGCGTAATGATG-1SC2300328_16922-HT	-1.3334348273281769	-1.3820332170602363	-1.3093971955116055	1.8880963156579615	-0.276031079665443	-0.09957378749994836	0.21325855519585105	0.39595993914554123	0.1964759596056649	-0.12941163049949697	-0.571523545537316	-0.8709109403970918	-0.5451747206525347	0.31017403239909347	-1.8417919777133835	-1.5448449389886307	-0.09663676354389945	-0.34316205147752327	0.8598520551210613	1.3395803913017348	0.32677617252119545	0.2958489417094457	-0.12125244865745599	-1.127448147299001	0.07976288347243456	-0.11116032111101402	-0.18156584614520174	-0.49365156665452703	-1.6348236952014148	1.797808655472079	-1.2065605106207917	1.0636070778049784	-0.3680395859435316	-1.0992660118359483	-0.11004070217661159	-2.858665549857235	-1.3028874275651645	-0.13380579916692756	1.214220768289263	0.15202350954300164	-0.15936927297266795	-0.5488205488444886	-0.21224725120922452	0.5006264730131649	0.045253118906016146	-0.991380154945806	-0.43979139676285234	-0.26142329664432906	-1.300492094779641	0.6970516014634818
TTCCAATAGCCATTGT-1SC2300328_16922-HT	-1.1942396841445926	-1.0181102573813965	-2.526998137386733	-0.38313613410250275	-0.14667859431733712	0.24425690028983993	-2.379995218866119	0.24025984024165387	-0.5220622598587705	0.4361747104677032	-1.5281521004381549	0.17301056949165963	-0.25722780574433474	-0.258197548782822	-0.21848122972372475	-1.6948172414272538	-0.3626317237046441	-0.38924046487985814	0.18201184029237255	-1.9552794848151314	-0.8562588217642396	-0.7710161204890851	-0.6597932944220883	-0.8736533223511214	-0.2579399807864096	1.843899587463263	-0.05256521001658006	0.13967227890778036	-0.4529839412245758	0.7612577946278836	-0.4613907788862989	-0.0673996495140692	-0.29061406479046453	-1.5270672945848323	-1.1503446991876207	-0.9834184336742903	-2.0834893932764182	0.05962863694429832	-0.19899535543031996	-1.0398680948467034	1.4157424529200393	-0.19190906077810868	0.46133343522195575	0.08170934782711246	-0.31368277871785005	0.8061606994747793	-0.9074974212129553	1.4863721997328996	0.14891429017936578	-0.8229443350699043
TTCTAGTAGAGTATAC-1SC2300328_16922-HT	-1.9021183493846563	-0.6900961054137829	0.15788425450197613	0.32210888134387977	-0.2716345891943434	-0.07748686411003053	-3.022670538545329	0.8580190041570568	-0.5473589597558999	-0.2324464160303337	-0.6473182991486975	0.6824803528316337	-0.31471430359941005	-0.3053696941853441	-1.2930180762452903	-2.4453789634400374	-0.1542742319524264	-0.1174395824223057	-0.2345158125588177	-1.2907501882915866	0.4579404021222099	-0.6378248443597587	-0.5804880172652699	-0.09511354971430178	0.004406437790817456	2.6665483563795407	-0.20885842006104707	-0.31938857279664834	-0.969162890479437	1.2869376296511021	-0.35319896850571064	0.18917264963449423	0.1576497402968873	-0.7243086708462028	0.40087761131001387	-1.236973264815174	-1.3733571338725394	-0.5237655691095766	0.08356619022499263	0.017125244970326588	0.4767419862581487	-0.93478127105091	-2.045537603514174	-0.03772095806663959	-0.26779290111170334	0.278528327256706	-0.28087750800779315	0.4919934648069131	-0.5418477516421487	1.1273527969290553
TTCTGTAAGCCTGACC-1SC2300328_16922-HT	-2.446450450664113	-0.5109721739051009	12.493361440834386	2.5735402672837435	0.09395821133321251	-0.22579506499471685	1.1950088354288049	1.078689107803954	0.16400159719447516	0.0822092040349051	-1.3788253377261814	-0.5382841668672862	-0.3882105297430083	-0.4087343482898905	-1.2592177533535174	-2.7462604253394556	-0.003168080401731253	-0.21471188716030096	-0.8676066275863245	-0.3681382190667333	-0.1076624476401437	-0.6895629576783289	-0.2231280118394789	-0.8090383188775587	-0.6294937057809304	1.710428347659622	-0.7321572729033925	0.06095898670186078	-3.089058105141509	-0.37717229721395606	0.23437865722341308	-0.04452964056419645	0.20528773556365992	-0.5289678078228397	-0.219441168087279	-1.216046501492353	0.40957597671278956	-0.1606425256864485	-0.6557875722239703	0.40475112836722743	-0.7962979421210782	-0.9243061824510471	-1.496017237588265	-0.47245297163364325	-1.395013589992035	-0.7433322507848485	0.3465475238442008	0.8383095284377651	-0.2969531193575639	-0.2945849282130172
TTCTTGAAGTATTAGG-1SC2300328_16922-HT	-0.625312518342201	-0.20355855940261727	-1.557991544669994	-1.3228812903804876	-0.41751411240432007	0.16195630655809323	-1.1282125040657596	1.2640579642795988	0.5959278930274374	0.20373345877853946	-0.2120172279471584	-0.6175410779674323	0.02454458113472495	-0.7053125814689758	-1.4059329517500654	-2.7092435708316422	-0.44428474982956906	-0.29876268013328977	-1.6441505851522762	-1.1898083770139167	-0.17398558284283233	-1.619772463654026	0.12097648285607424	0.19683144043868867	-0.2448126147886944	0.4958655964010286	0.054664282897791544	-0.04712932819470958	-0.5331813257065473	0.7601249118514519	-0.6107472166059296	-0.5934211778121853	0.7158561075596709	0.0054757342804436235	-0.8224115484959585	1.9563407173925123	-2.280597784579959	1.397371827921613	0.34243940934441836	0.1889846917056476	0.07736929567483453	0.8469834671430072	-1.4065364352712308	0.42230840300273303	-1.1841496826258737	-0.39226445920186903	0.24063374753386638	-0.22278524866872423	0.8068058068698479	1.0649038243276516
TTGACCCGTGTATTCG-1SC2300328_16922-HT	-0.8986727422147573	-0.5975519012270549	0.09745229399743717	-0.2187905719274132	-0.5666204862590378	0.1732875278724049	0.7304877235332602	0.8131230207426962	-0.31953919642946915	0.5633894458105444	0.5433353665160977	1.339096843902235	-0.11839487923632128	-0.4018268344917971	-1.4571850799358863	-1.2823185809694209	0.152573810186608	-0.043643374125795914	3.6124566137697327	-1.7565890388546588	-0.5594310573749598	-2.0282487671875016	-0.27253545145657215	-0.5543035475018391	-0.2223530638772601	2.223938938805034	-0.2723572899252279	0.8542851543562486	-0.14343702073952835	0.043229680225000955	-0.5846959393035356	-0.5070646980949638	0.06418076402498311	-1.9261907611705578	-0.44753674397698673	1.6576536464179823	-1.4378849022687468	-1.9345774354723255	1.5087112147324775	-1.172137713081844	2.7300885804203276	0.34483373262293415	1.1760539511861428	0.4091749397549227	-0.9524051802480322	0.28943101694082524	-1.0489459593944395	0.7435442290415939	0.10865160294343215	-1.1403056077680098
TTGCGTCCAGAATTCC-1SC2300328_16922-HT	-0.9978307441545208	-0.6541065244705643	5.71178767611945	4.494797431248318	-0.46981448351171984	-0.7015899325589117	0.11355255927831107	1.0777015683485578	1.5546025151618148	-0.23302883526462503	-0.6280491612578032	0.8753943706445697	0.5349880679901219	0.06843593604754916	-0.11575945712689317	-1.4812241179322283	-0.260536034032604	-0.5178708196041789	-1.5676226639396944	-0.5666870122811696	0.05302631404309755	1.7821269387384864	0.21305357327208393	0.20366229503963626	-0.8299719831329123	0.5829902118965917	-0.10350945420012253	0.21762486742116155	-0.151507787994793	-2.7510141516273623	-0.09532492780365949	-1.790857180733974	0.13760847811692473	-0.5269157892016592	-0.14544993452226887	-3.202604224713117	0.23391956345844267	-1.3899194696224573	1.7631337916417233	-1.0737685582891165	0.8154679363211831	1.1140393870228864	0.5404849043321692	1.3711951822254722	0.30174848431353574	-1.2534364848927104	-1.714844737741914	-0.6671465882364822	-1.5430453478218833	-1.061716567087854
TTGGATGAGTGATAAC-1SC2300328_16922-HT	-0.12474961421252362	-0.5557708487151604	4.971711620085553	0.9933029225727074	-0.04481009716844856	-0.10628079565444058	0.6518784402584827	0.7640420083211849	1.2638639102065699	-0.08682930069427665	-2.598923482410654	3.6556375196540145	0.5589299396280087	-0.523113017214545	-2.6600876837356546	-0.6914383108829101	0.5746999781986034	0.1564014491103429	1.9660460240458892	-0.4903587896937785	-1.3353679820513817	-0.9862066814546389	-0.2089517491577709	0.7210489220269096	-0.3800519867351469	2.0178629202566163	-0.14528132630685825	0.4355619871765468	0.08381746996493904	0.26693471755180803	-1.143284787552278	1.4419959600126064	0.4169524117151877	0.20316927696116902	-0.3890497149543167	-1.3824837150161315	-1.1995765107423986	0.49872241382870136	-0.24384442712560422	-0.832733825242585	1.1484554853027922	2.079566818010463	-1.7432102451716458	0.587963685240764	1.5076753371017941	0.4666041708853662	-0.001991846931376247	-1.829467207636976	1.2951469231988706	2.2178021130405767
TTGGATGCAAGCACAG-1SC2300328_16922-HT	-1.529646452792478	-0.19078645851353054	-0.7619205868786342	-0.5489219795085619	-0.6086678423579943	-0.11468388965561381	-0.06108773322424225	0.17926911945177348	0.1232965904801615	0.001562362721129585	-0.8831645639023893	-0.45802613549475424	-0.45784906418268406	0.012528887912773132	-1.1019630088037398	-2.9894526757751003	-0.4245708107513539	-0.4050022702515388	-0.44885258797471855	-0.9408073392618063	-0.5615830543199126	-2.4216087482243127	-0.06580498438063144	-0.090474705575126	-0.18214280624076892	0.9691164387757983	0.12572709213872915	-0.5179216662828815	2.4642394596692414	-0.43271449059363043	-0.45007064606649694	0.5571313923409968	-0.3577384414812489	-0.7074102556372313	-0.8003652331049834	-0.5560945963154673	-0.8473152880024083	-1.9313985283133008	0.011690514269117264	1.608208861097464	2.174808526669708	0.42011795109969613	0.745737866443216	-0.21174048386339878	0.4728213571756198	-1.4093500845552778	-0.5590212995023045	-0.8411899587164651	-0.23257294700870776	0.02340813655249
TTTCATGTCATACAGC-1SC2300328_16922-HT	-0.21543874503711244	-1.1229608240056235	4.311000949997656	3.1796157793131004	1.2786407677783613	0.1235756938174719	-0.4993774391018823	1.9625690210125002	-0.3318876174683196	2.3160384141219894	-0.551531039371101	1.1663272571555192	0.5759467472157979	-0.45398591075473227	-0.758451868596848	-3.5429007151330625	-1.1028844853124484	-0.4936491994851954	4.307019710546162	-1.3764997443512537	-1.4098490951578058	-1.552891446520226	0.08750069882812178	0.7138279521262749	-0.7627987209831446	0.5058071211274157	-0.8152139622363379	0.5190243628933594	2.95786836048348	-2.312177549906496	-0.7799160596417954	0.056633795630304455	-0.5649147601483288	-0.4146718750180492	1.689186144290755	-1.5223879210828057	-1.2960997091888355	2.3627119175994866	0.8310671904700424	0.2701819903848699	-0.9126264197741272	0.33577616524444576	-0.8641204106124858	-0.7334504650910031	0.7282992889193799	3.975927576496605	4.118123605845778	0.6165764956615688	-0.7379936204447165	2.54911007909928
TTTCGATAGCCTATCA-1SC2300328_16922-HT	-0.3315857543172791	-1.284326011089816	3.1210288490860845	4.207293661030752	-0.495923423832495	-0.0005652691959312402	3.208843279999857	0.6598051000066932	-1.156590254137175	-0.2300498014927677	-1.3208887828030142	1.354189278461897	-0.17004159522774046	-0.22129759395257284	-2.4794399704716072	-2.235346117093509	-0.34143002236116127	-0.1346120990095702	0.9077615053767119	0.43244511386689577	0.2689392189658883	-2.337374391081995	0.08899147560745975	0.05902408764252445	-0.5015734715522726	0.5933865721994892	-0.08504181164226444	-0.11223793908945752	-0.6773465542973682	1.343436762200685	-2.0318788230687086	-0.05352472206093126	-0.4119290362450881	-0.5222718329473252	0.012446094471946886	-3.3739603478533957	-1.6895070151705553	1.250796046255058	1.3716678284636057	-0.7575887219413503	-0.3788041498032345	0.33371178714365485	-1.3855629415450774	0.14655096711803178	1.9886691711396112	0.13598603920311958	0.8432395745715472	-1.289308562866876	-0.5280339559477512	-0.11146172564267567
TTTGACTGTCCACATA-1SC2300328_16922-HT	-1.0555630997690106	-1.213936116644838	6.519745296165778	3.3191105887967827	-0.6585218759189055	-0.6586384654637458	1.7831677700941975	-0.13628062250050357	1.4189095823220337	0.18677633418001544	-2.448717216749189	1.2041645734646127	0.10866263373926431	0.11609750991045308	-1.897423456531007	-2.4972366260591796	0.2650907082023896	-0.13151711681984318	-0.0778744193156994	-1.2081044630545368	-0.3995884047859047	0.28629675873765026	-0.33181296680053063	-0.5158687277769564	-1.0634394342139577	0.5006999137343323	0.17203020991932083	-0.0658187749745649	-1.4870348406029106	1.977833336323528	-1.2622641197512248	-0.5946598374284056	-0.4234509988090889	-1.0260277606262278	-0.45502897266747827	-4.941471324309818	0.96449613903262	0.8796027756690625	-0.21517851158079576	0.31429128298064685	-0.6585835249927015	-0.3481116541199136	-1.6040995255362527	0.6270324590727725	-0.4622417566884309	-0.404758191415285	-1.4698135280198525	-1.5657518608902747	1.4179229833732483	1.733936165118563
TTTGTTGAGGCCCGTT-1SC2300328_16922-HT	-1.648642209216041	-1.9536695055825672	4.97223804394388	1.6169535405165425	0.06994589854723245	-0.06742972451612006	1.628565345607361	0.6473516064521999	-0.6341745745443872	-0.47554996689853174	-1.445112839036134	0.7875307334957836	-0.7134010115108205	-0.10660292196667327	-0.849378766434637	-0.18780158016385357	-0.14284574580528484	0.01176750567760745	-0.3623852099032996	-0.5232307780391156	0.07028623825003169	0.9766656413268804	-0.3532566914500876	0.3118374878096449	0.4074256599721858	0.7966200736738377	-0.47143171291003894	0.39083447868348054	-0.018179359300015317	0.1581609725549859	-0.3228946004117177	1.2074970810876298	-0.3005141191532552	-1.3346544080203264	-0.7045656905894724	-3.4463362746833552	0.19102663313498391	0.20715499220224282	0.47481571835668085	-0.6906747414667063	2.1372280102347947	-1.6875800076399292	0.15512575350197622	-0.8549999323985514	0.885651146819418	-0.1185756275996508	-0.30464504722785585	0.25236717060822145	0.4200657695509331	-0.9731671099305061
AAAGAACCAAACCATC-1SC2300329_8141-HT	-1.8892506252661074	0.2647700640089979	7.987071510266982	2.129423549467282	-0.2323504891461687	0.24470876754940704	-0.886871006452922	1.3004141374449014	-0.4414842177755049	-0.29784022481144895	-1.454775710522685	-1.0685729668486823	-0.30154485220443117	-0.4382797772251489	-1.4718568501951446	1.1313202484250149	-0.39611599939772335	-0.16555855659817995	-0.5824353004780017	-0.6187817268674044	1.0981523101360569	-1.7568687189150594	-0.33286077966599514	0.2460198302564791	-0.1721115260547127	0.49613674697255544	0.9977820874479578	-0.4629918230899765	-0.7956918722309093	-1.268000732236757	0.28376206053284686	-0.8883882659161731	0.413106852545222	-0.9814099417098578	-0.7427787040928152	0.023727235611938628	3.810823371268552	0.34644757162202566	0.8834786268656601	-0.880610325931993	0.9984963442300926	0.841129908330476	0.7113173535653924	-1.6423894979677298	0.6196607765596098	0.38602729911195716	-1.2126590553402754	-0.3065871085182181	-1.0317591450300498	0.0804484817767651
AAAGGATCAACAACAA-1SC2300329_8141-HT	-0.2136327782396248	-1.137022883321455	-1.1850164071044271	-2.5922490101197466	-0.47143825677868767	-0.15435113474892198	-1.6265235595806709	1.6540031743272603	-2.250129542213094	-0.06984038222396823	-1.1051218157565645	-0.6779291413141224	-0.5145861893607774	-0.27858331891983346	-1.3309038671687063	-1.099400047277432	-0.15302994626296476	-0.29671680553292074	-0.9165170543419504	-1.0826386679566717	-0.43418046082177886	-0.42291074367163606	-0.35771796454850796	-0.4403876983370628	0.3568203084825336	1.0818718494886492	-0.2359794333453098	0.24893401506572857	0.2767460123433291	0.8290763358408753	0.22943981200321464	-0.8775691992871819	-0.10495793740582511	0.3342167146643318	-0.34145168386635527	0.5127165288171817	-1.1073321917508394	0.031196533634409773	-0.8847484704279032	0.6909375830562151	1.8114029570156918	-0.4091296342328365	0.53703344928956	-0.3396107357309743	0.977497241061276	1.6253823199518806	-0.6963700200159819	0.08522225155033163	-0.8271594577095562	0.8851179177089319
AAATGGACAACTGTGT-1SC2300329_8141-HT	-1.2843489163057689	-0.5694397053060757	-1.036202352781772	-1.8320454364868781	1.278213778414841	2.5107054631196255	-1.7871171748078267	0.23354177828091915	4.357930585486099	0.05449943077732125	-1.206100608927902	-0.9999343921376005	0.14946358979289734	-0.9075482287031534	-1.1644844962970347	0.9621344665800056	-0.9195413433316705	0.7169890614515079	-2.180096734773673	0.06259016768372565	-0.05632757134364169	-0.272534459563277	0.70889170339411	-1.3317233426779278	0.30950361749478733	0.40430295345642464	0.6933643107107929	-0.6763867943939508	-0.8958912151020902	0.21443403980076867	0.4500431179963429	0.6041882998586616	0.13996182371896057	-0.3001751264191068	-0.6545486235882856	1.5297842841824933	-0.7809539901811143	-2.226955306933555	0.06504132631501834	1.5822280566314517	0.6925071428258475	0.08852485055354613	-0.5131647418948749	0.9279668918064425	0.23962872700145543	-1.2990314831993413	1.112434946249169	-1.3071523925525865	-1.9348065378310852	-0.0718837885742341
AACAAAGCAGCGTGAA-1SC2300329_8141-HT	-1.1034662671376239	1.1414568720983422	-1.6910065532536813	-4.3531791790848535	-0.5160693081313191	-0.5354648259693459	4.070160568111735	0.08463178097850084	2.4166315355520895	0.10538042336410584	0.6653983026620948	-0.4513162661467314	-0.5506723269663852	-0.8643711213496182	-2.065720868603189	0.3299141279769057	-0.250834703165883	0.050286741680515425	0.06762792528964323	3.923237938260732	0.11653047625397006	-0.3824875853939885	0.8791334291528821	-0.8686749753449938	-0.46406324254503845	-2.4119564931666613	0.9859707499227585	-0.4599358184298338	1.635038831058422	1.0844539143780028	-0.44128766354330656	-0.3864344852915257	3.221075386606216	0.6696832605736914	-0.08262738341579001	3.696561960052049	-1.5504859472318075	0.7389984612550293	1.927295506825045	1.3260673060537913	-0.14258854170247534	0.8452976370878535	-0.36133376114427973	-0.07563555583123432	-1.1164127490675795	-0.213749822697735	1.5494959741982621	0.08612563518514624	-1.125038047757383	0.3530556527465689
AACAAAGTCAAGGAGC-1SC2300329_8141-HT	-1.603154387631255	-0.2913229883617883	3.485078645150931	-0.6814256866913492	0.24236483765018907	-0.5072375247071563	2.038147685093468	1.1430906005177695	-0.10185925155664574	-0.07836722136232506	0.3631696247643413	0.0985041519533241	-0.10990691077198594	0.9442723484298141	-1.9480636345332996	-1.6669503700090995	0.07657409192633219	-0.07378219273357822	2.1539917694284805	2.9444301772222863	-0.6792969330476262	-0.6083273447263308	-0.12327857597034049	0.019539494797234058	-0.19056016545988722	-0.9056712764340832	-0.24875858958701674	0.09953632941688431	-1.5634628583578227	2.0074816992903117	-1.0218152637322975	-0.5252893105639381	-0.6634773376490726	0.8019738706691818	-0.18540530868591512	-0.21814737102127	-1.4896773422076075	0.5065536976221094	1.4276892299470483	0.16465231562149635	-1.102557903587021	0.4794658627047612	-2.2685186872258476	0.4735966728448563	0.5632649204672774	-1.0863807014557507	0.2483120049229348	0.31423688985955134	-0.7201137557137886	0.7629920697713071
AACACACCAGCGCTTG-1SC2300329_8141-HT	-0.549378003629612	-1.2970302673085623	-1.9100068985819776	1.975127720002247	-0.3007241992426445	-0.019864119495846114	-2.733246223547425	0.26110242139041645	-1.3457208327525556	-0.08488042970285424	-1.35644982807479	-2.664788880984642	-1.0004378306296835	-0.37398716682499	1.1934287605235872	-1.1946986955914751	-0.21599661834915715	-0.41021703513337987	-2.0065640466820036	-2.0218455544731713	-0.05246126981663894	-1.1433486858982684	-0.29950043270873217	-0.17847841161845432	0.01804203590208931	-0.19889418957965993	-0.04404306823287278	-0.17411716550318082	-1.2398590147746817	0.06494103226834824	-0.4046708136826732	-0.21408081104506	-0.7333806888001738	0.9703429997802925	-0.37271882796665956	1.8989736726263413	0.36824062379887595	-0.6437099653488012	-0.462267804974875	0.5700224874266463	-1.1520126845860172	0.6042344165254099	-0.25098160770226713	-1.816893641094631	-0.10810613072913483	0.29954262400708925	-0.13960429999032584	-0.5364146962957876	-0.3271861339723684	-0.6390775068489883
AACTTCTCAACTTGCA-1SC2300329_8141-HT	-2.1326726961211713	-0.6969581706927558	-1.3760776523380345	-0.4974083290273407	0.22438348311728398	0.022659365342304453	-0.7781082760554199	0.39790996722214717	-1.2414809173838812	0.18966758509510986	-0.5352333761455289	0.493077719827538	0.3239515389548415	-0.6594840243465221	-0.5343086648406351	-1.899720754306933	0.03105165617712313	-0.24247980816407316	0.6892834961014932	-1.096467193464844	0.17705685235666177	1.0831044820802733	-0.5907290781203325	-0.04583665212638019	-0.37146197571321804	1.7198063090552622	0.0127824815988817	0.1394855737249616	0.32556117232044907	0.4226109115511454	-0.9904488017727776	-0.33552652306218106	1.3469566556544688	-1.4494164343187306	0.07654974142815743	0.05765799293829116	-1.5035630202540997	-1.076023173142777	1.0764696028733263	0.10476371324564704	-0.6774906523522692	-1.2641499658688462	0.3814233601042917	-1.1660829596119384	0.40953491189645136	-0.378924523377609	0.8730904433103228	0.6364916493055389	-0.8054415736093387	0.8241157749516927
AAGTTCGGTCTTCCGT-1SC2300329_8141-HT	-2.4538520137096835	-0.7871617344253757	0.5754985694269746	-2.901446154058544	0.11864939722025734	-0.2836479999445439	5.612742063999463	0.14309642987318488	1.0941700793390297	-0.21628417587989926	-1.272417457343817	0.07250645085491815	0.21190059704013733	0.6081200195000627	-1.8209493555731264	-0.28248107875237627	0.39753042193047744	0.20356542941897804	-2.5215147487423812	2.7757774785499376	0.2648134206912236	0.8429351085624587	0.29731737947305187	0.06959776652850867	0.328556086528865	-1.021345282646221	-0.29124898386781833	-0.2829480868341959	1.1036750320547222	0.42496906040402804	-0.3024264459607979	1.0277211469028942	-0.10818511442134898	-0.8907814196867967	0.28454805489912033	-0.4762282800967633	-1.9096338758723186	-0.43750918121271754	-0.1586236058389962	-1.057317926739431	1.0051894689864944	-0.1655404283530019	0.7721068001944777	3.088756452852474	0.3243208389351452	0.2576627478841629	-0.3603029891485395	0.3067644777337438	-1.7562089343859164	0.942135039997084
AATCGTGCAGAAGCGT-1SC2300329_8141-HT	-2.2082153690822213	-1.0716903240723041	2.5984413482170314	1.4557339399260987	0.4783934789295403	-0.27089347099574534	1.4107440948768541	1.172129290939061	1.8459707024374834	-0.1722898878218321	-2.1182078669954576	0.10377170240884263	0.687563538366996	-0.12339336502035154	-2.7176426137542857	0.4856424000797888	1.14781470092791	-0.2662229379082839	1.0609549049377707	0.34129432701802814	0.47479779199111444	-1.9333448258614487	-0.3554010354672646	-0.43484019940870056	0.40936447224477585	-0.02573117208932886	-0.7410894828778296	-0.21822336072039672	-1.2369511604573502	0.6882642149965974	-1.38927552794794	-0.6206986368330192	-0.1014955865941108	0.32504762159848266	0.23676455276287456	-0.03442356102461498	-0.443475665697554	-1.7700633914081045	-0.6365530837957494	1.4661268638284917	-0.1867771091177146	0.42825403107774745	1.864809124201516	-2.4745412857511266	-0.40028444804665925	-1.4547738594606066	-2.313701865215049	0.7356326521267299	-0.052318842743856855	1.598216565768601
ACATCCCAGCCGTAAG-1SC2300329_8141-HT	-2.207515944877038	-0.5549592323205342	-0.7588305084766156	-3.5472009598217955	-0.2498984198890679	-0.30805232182850106	-1.7941062859537777	0.7687530725860507	-0.7284313983246191	0.10129720459303367	-1.4680841967343987	-0.47908674277369845	-0.08718803276841622	-0.5185029292599123	-1.144825797392457	-2.0571889591545167	-0.1271161788193874	-0.029570362534867837	-0.7902035837233936	0.42407661330997487	-0.04363374637070085	-0.4811266363139808	0.04795060381616805	-1.240486403332249	0.40028441666974546	-0.00543229963056367	0.078591025764425	-0.21507244777187637	-0.3609326979480904	1.0189633203307282	-0.3081319187811302	0.8721107298734765	0.15147166364579623	-0.5151051802308692	0.7523601672574607	1.083293373677127	-1.1567111854934493	0.4131803597979836	0.28258990616578505	0.38183226938771675	0.2292760402743292	-0.009441828481287122	-1.7612616519342599	-0.5157764095007663	-0.2663757504728445	-0.26718228374469405	-0.5041746396684917	-0.43692531348056546	-0.271253168896771	0.2264763004424805
ACCACAAAGACTGGGT-1SC2300329_8141-HT	-1.805522248280773	-0.738074347704704	0.38062720524303634	-0.7994566531718786	-0.12617286364856914	-0.10825258320678981	-0.7691541874432372	0.999775034022369	-1.1649801080646938	-0.3823131566982627	-0.6687646643515002	-0.0653545719506524	0.053002106591056426	-0.3643854183777123	-2.7388119920161422	0.932525014891514	-0.2946572515281311	0.17102594796897228	1.727837508100197	2.3292288167970856	0.042706032757038014	-1.7795932506749599	-0.04406634483209835	0.08600927311499337	0.08005502655337231	-1.4316970288429702	-0.5755653638200033	-0.28367060783817033	0.2604272315803417	-0.3872945412803185	-0.9313043510069838	1.024018750234309	-0.22608835780984995	-0.9644467135749475	-0.5357376130504038	-0.5081306005586501	-0.34758891659758295	-2.504064989416599	0.24946805656196666	0.026325825118867358	1.5107918127011275	-0.4082104077238256	-0.8015357463879975	-1.650283171948223	0.28686772554916395	-0.9832574509171067	-0.2800498347587471	-1.949656331868456	-0.5006282195594689	0.377549814717277
ACCCAAATCGTGCACG-1SC2300329_8141-HT	-0.05826220756089843	-1.0499859965125802	-0.5323418109414194	-3.3617608301552764	-0.8085474823615078	-0.463037803735422	3.955188125648274	2.318456892612453	3.971875824365692	-0.7468867261505654	1.0949626393625222	-1.061997106374535	-2.3773306866698287	0.07998227454187719	-2.017901788323983	-2.2373094119365735	0.802989849441639	-1.8459730643713912	-1.1197127548272283	3.901894573887191	1.1662573706762538	0.061575848711281224	1.8337464831817014	-0.5289536368478531	-1.2775822055696915	-2.577011543364654	-0.7991265270343394	-0.05084495570834229	-0.9939540524120775	-0.998320958756099	1.2910854652235673	-5.242351473371385	-1.1073070641732845	2.3218306666317168	-0.45483290053374353	-0.3020662684377051	0.10757271275259672	-4.481734516742289	2.3788571581116766	14.138217743982924	3.4411207259444243	0.8187803788833179	-9.119265443720007	3.39632447453248	-0.6096837955256234	-10.211159377553873	-1.5892098321228212	-5.012874117275591	-2.1491806020284816	3.7168297292964976
ACCTACCTCGGTAGGA-1SC2300329_8141-HT	-0.8833008037305371	-1.5848678335462085	5.236570073996708	-1.4340497025428574	0.04337310908449823	-0.13991629710615014	4.59555063673576	1.1924023404872903	-0.13703359882823882	-0.3703447000391644	-0.5637878069010895	0.15999012964837322	-0.4272917143125332	0.04748191160814577	-0.7923018133154348	-1.39397963684834	-0.07227664713089157	-0.23233748275412217	-1.0639164995072206	1.464349985996718	-0.5451221957434146	-1.580622825156088	0.18738559251802525	-0.10753465973062931	-0.3324601939324448	-1.1642145627175526	0.16554604582667282	-0.2352419190034245	2.3194599829413574	0.22093451000314798	-2.020798467473315	0.3951042542231854	-0.2607887667186294	-0.2644755901260274	-0.8051426344453805	-1.9085548525698535	-1.0782789506844972	0.13857584070902906	0.8268998211920916	0.7688442654310966	0.9501907420302935	0.9485740968553756	0.8168191854770733	-1.0172225300652664	-0.5557089157665949	-0.7010979426202183	-0.14061815198144326	-0.5443541622375131	-0.022293129906185684	-0.30400557889837754
ACGGTCGCAGAACTAA-1SC2300329_8141-HT	-1.5127963077608602	2.182764736210029	0.049226370101905406	0.18115774225804437	-0.16241396146815004	-0.06677871097403312	-0.9077864729152859	0.6331852446622745	0.11555025799028362	-0.20242384615800743	-1.7588246977775022	0.13290196445371907	0.33865882422670607	-0.041431588422067206	-1.7562279365833116	0.885575347482692	-0.313207698511323	0.35591937745541463	0.7015289950399772	-0.7459295281076918	-0.5827983557199267	-1.395697246231096	-0.792929448802014	0.4362268887763633	-0.5212679980011894	0.05550357275615258	-0.45694428034486945	-0.27249920921412335	0.3734257291697176	-1.2401010352386643	-1.6485868251147873	-0.789223125314854	-0.17236875641452737	0.03998685817263159	-0.20777254929285438	3.3944359551890244	-0.5112909529069155	1.0715391866181967	0.5228727274862904	-0.5835818605996286	-0.5218502934850305	0.6958225978098034	-0.39633866570434867	-1.1068339304848716	-0.0923324379577884	0.7317004313519601	-1.505661374200273	-0.6125876953873393	-2.2821637628599616	-0.6925742963157815
ACTGATGAGACCGCCT-1SC2300329_8141-HT	-1.7205117791141982	-0.9469792218535708	-0.8656244588911882	-1.2655605846281575	-0.2787525802862279	-0.0020831373752962256	0.4479486966244397	-0.15017897395105287	-1.8833662972472163	-0.27452450178224835	-0.6820188429110544	1.2038177956366456	-0.6514768151610781	0.019360004108657552	-1.8777350812945448	-1.4899808981289895	-0.2911682926112378	-0.1796679216433423	0.5461059457018484	0.8461641378089853	0.37404097145061604	-1.3135562414044242	0.03231824482600471	-0.7796944760562954	-0.26140388101501394	-0.6715230711795788	0.5537541098489566	-0.5601419199649565	-1.9394458392556024	1.1331738703836194	-1.9802351656016295	0.35355428431761377	-0.4148586500081797	-0.60454729412519	0.30249757837899255	0.4383360064466991	-1.499854560078327	0.20345303851921137	1.1183072240584164	0.517707689369606	-0.02126916412032029	-0.02766539565317189	1.1620453579739223	-0.7216474719165225	0.2990683587992198	-0.5179724806781519	-1.3475935484015957	-0.49265229423922946	-1.5366165052557292	0.7366055148153278
ACTGATGAGGCATTTC-1SC2300329_8141-HT	-1.2272918085791393	-0.3753624117591589	0.6198359905991928	-3.569193002518079	0.3932303168237808	0.15674481065428725	1.4190749595651249	0.6526207384378329	-1.3148887766162203	-0.6458672664519982	-0.4490107067055103	0.15618766113168053	-0.7445146802041452	0.36779667338057453	-2.6921996968928616	-0.3878993989674015	0.21621023455554078	0.09874195967303362	2.187984173713098	0.38749714248245876	0.361708803624136	-1.0075562325895342	-0.11855888033501467	0.017504524844633836	0.5693120721839525	-0.08692184143241961	0.07916096977850084	-0.24059736844904353	2.1940247457222712	-0.35448234887189756	-1.5409103209729156	-0.41741475853461457	-0.3372217097342751	-1.3679042298153525	0.12821891464903354	1.835501231823205	0.5381692851622074	0.06903209110633536	0.33256550114803135	0.2506407089928116	0.4495145635453696	-0.624474127139165	2.353325090403035	0.06759244472360518	-0.9944272125297172	-0.4650465171084565	0.6477896285601655	0.11791053490061401	-0.31316575778443023	-0.6811308385400966
ACTGCAATCGGCTTCT-1SC2300329_8141-HT	-1.9152254605639976	-1.99294080630378	3.9470190075639846	2.6041017008895766	-0.7270578664090044	-0.216202365581772	-0.34062895588518616	1.1059482306904624	-1.2275534875787129	0.6592535780686877	-0.6826468099448718	0.1292390965140282	-0.9368724612024532	-0.1922598289311132	-2.7184663640400273	1.4841587308240607	-0.5337170085768697	-0.3390338106977003	3.963966287932635	1.9306048908704465	0.09312987864192873	-2.0101272200241938	0.07373335001018683	0.14223990674903417	-0.6749805525404932	1.1324130238459393	-0.09581452970847831	-0.22582982111709368	-1.6477288841368336	-0.8866009948233449	-0.5810501392055433	0.10967771789689491	-1.1565913583059688	-1.089319152118933	-0.682168001933267	-5.08701254222132	-0.5987200869217997	0.4302164641831116	0.9265599269652609	0.7210509846042186	0.15301887158366467	0.35728281864056527	-0.8071075533457357	-0.31952459122512256	0.1646531685165007	-0.9670219044523969	-0.2561190337900077	0.6811265590061046	-0.4880811837819612	-0.8167161878555117
AGACAAACAGCAGTGA-1SC2300329_8141-HT	-1.346674328151106	6.723348027509895	1.1448316272317998	-1.5865192157830024	-1.2998295093898227	-0.582530633624291	0.6237460843631422	0.22797077789247036	5.750070042085237	1.2377199998586765	-1.0049802345145302	0.42476285158656313	0.23615825139937624	-0.9271406333765569	-1.5865947815702384	-0.101714315223435	-0.8879295347866717	-0.19333711475149354	-1.0402602238145209	-1.140844802800962	2.7997037508199165	0.8623855486968973	0.9620032963949079	-0.5538301225052438	-0.2659440893905578	-0.06796094313448665	-1.132771574763636	-1.8511252514955676	-1.1256041265581473	-1.2369353488909776	-0.6682013713862266	-0.9103934464209397	-1.0051734162161456	-0.9402615303903396	0.18622691998433905	-3.0979347486437296	-0.41060676634895543	-3.1129378975942403	-0.9020501252414685	0.8137201805222589	0.04934134942392018	-0.7753031966946704	-0.8446457177617676	-1.8931963502371352	3.7382226853461087	-1.1786472529494734	-1.0280934164416884	-1.4446287501895445	-2.3105133077265343	-0.857247663256433
AGACAGGAGGTCACAG-1SC2300329_8141-HT	-1.058508605138883	-1.1267984718789794	4.0955169687300135	-0.3000018827581272	0.22117330601757532	-0.10737536522510367	1.5520845289755179	0.4971152741580747	1.726541947268743	-0.32671673051409406	-0.7587986868180784	-1.0594575358752896	0.26882111968011474	0.033465831024311866	-0.5104819897685273	-1.0968304897973586	0.5810563065789076	-0.37706467628746787	4.488205226845467	2.4871687645836804	-0.6739800394086585	0.34677265530630047	-0.4093640212155119	-0.24322857617223598	-0.543359846556267	0.35109098803764016	-0.31557664670161606	-0.2882085744452524	-0.05402557659495955	-0.3574177406722393	0.48510288466108964	1.4426948789371012	-0.26533820024649085	0.5372286576931006	-1.0212081789039555	-1.5819864323428157	-0.9587359880957751	-0.8410910049596791	0.2981961957769088	0.6223335001447216	-1.264029538161641	1.0644490693827535	-0.5647671670679337	-0.48022072313077263	-1.65952488515592	-0.04523831681999054	-0.6850632810709352	-1.4733237043270104	1.3624506897314705	-0.20725714906255524
AGACCATCAGGTCTCG-1SC2300329_8141-HT	-1.8079640994885602	-0.8695861257918472	1.3407050854617186	-1.2784931813598546	-0.023699751232331846	0.03130729668334506	-0.20026315175390033	0.32914043436300916	-1.4609756380979382	-0.2930783122199577	-1.5495698975718608	-0.2427745440320433	0.023079803762811896	-0.07614550170050893	-2.467831215903779	-1.1530597952240174	0.036769214921316455	-0.12381809212599855	1.3025706207287158	-0.3092923447304693	-0.3719129514059053	-2.263495608743603	-0.4503330907089984	-0.5990483199130138	-1.0033340809777027	-0.028111687781719817	-0.18945283306138824	-0.17602092587693532	2.571241206307716	0.9022715348310578	-0.40212717830098754	1.148090882710828	0.18943522594947454	0.039191553590102526	-0.5600588022720233	2.1892083876321173	-0.18015492970422184	-1.3810423223906252	-0.050223043654635875	0.8002485632889463	2.1347954703210457	1.3182210878333405	-0.8882517583185368	-0.3090233962342472	1.1398806281871394	-0.3712178671474857	-0.1205640164515293	-0.1722591942954151	-2.477054568535488	0.7770920706516685
AGATCGTCACTTCAGA-1SC2300329_8141-HT	-1.982228420518047	-0.993664073183772	-0.27819377876156864	-1.0321064695197062	-0.03858247216575377	-0.13751168056189705	-0.1539508725801264	1.730506348547335	-1.4880129095305188	-0.3164037198105742	1.0119984939476725	0.4715447439638603	-0.6270304846198073	-0.04918429267437711	-1.429777238411079	-1.565758804026715	0.1683778523822316	-0.3526709317924863	-0.2754613352815284	0.1835732041543179	0.9222595181773076	-3.100308460227703	0.10659988135751446	0.5123837805887403	0.33612233373414285	0.4139947840560972	-0.8878497653928861	0.21644020990858365	6.7719701041011655	-1.9407150421389956	-4.777611132373745	-0.29635103356621517	0.5993937294777091	-0.849849383319861	0.712520592253347	0.5375908864099966	1.571201004509833	-2.2803648872634543	-0.9084579274794048	-0.9308061546306017	0.40160822594121	0.6223807976032398	-0.8137338166329267	-3.3784248427639048	-1.1661224321098185	-2.85970251209171	0.8496887023368292	-3.171913935395893	-0.6062450483657749	0.6593170640063218
AGCATCACAATCTCGA-1SC2300329_8141-HT	-2.1851646726200045	0.45794059237282764	-1.197586634746285	2.4513693890826516	-0.02072145794281677	0.15759564327311534	-0.36766956733499073	-0.2099060262172354	-1.726572324792294	0.08006804659561263	-0.41868271363004195	0.662074703442713	0.27847282076977575	-0.19584356762903538	-1.7159919362531124	-0.779213500563664	-0.18061535214702754	-0.17160001101034833	-1.511387272687821	0.8032505716748709	0.06557843052789113	-0.37436040721965086	-0.3833722855068385	-0.3068335548698141	-0.3630083403393438	-0.9395374339465085	-0.26092954289206977	-0.7914521566503794	-0.49261504884108204	1.3844223650129164	-1.4276700848759265	2.0994494804404407	1.089727093898091	-1.13986230594761	-0.014364366526733749	-0.621007049896765	-1.5554974359899663	-1.1140406047121731	-0.3199131393746276	-0.07057235863808331	-0.010113766893002394	-0.3988377188436978	-1.7951212765229798	-0.9156585901162602	-0.0621133575388573	-2.541041950776203	2.236562788767843	-1.053797833963307	-1.0742701367802658	0.5590222492733028
AGCCAGCCAGCTCGGT-1SC2300329_8141-HT	-0.4295950635373589	-0.9163101988665043	-0.7427756966553084	-4.216739448714676	-0.2510187618197235	-0.42705249751190844	0.47230065596047965	1.0724015381565264	-0.5002910128505957	0.8619709358961918	-0.5373732301701821	-0.08255047276708843	-0.4531001927110262	0.09565512788096665	-1.5876170393772115	0.3057109039709576	-0.7250982569931803	-0.13729977185309938	1.7305352826288494	0.1630304690472224	-0.8171928811505721	-0.8465820978391254	-0.2859435446838564	-0.4250023026170534	0.046853320009753736	-0.4470468771754268	-0.09434278873712104	-0.05395296811156888	-0.0971835144761519	1.1613878840335488	0.21656707476694737	0.20102149927408186	-0.39927952503652625	-0.7349860884925513	1.2762692179201038	-0.09423576613926367	-0.6141922390214809	-0.9674860934606858	-0.09163847106368188	-0.030264751382817943	-0.47674385997851776	1.025533713816541	-1.1117014834285226	0.7736296864480862	0.01888003509618517	-1.0495050321395716	-0.017221412944149993	0.61840969730854	-0.036444720534080335	0.16658040177605063
AGGCTGCCACACCGCA-1SC2300329_8141-HT	-0.6743973747215066	0.6490165369805084	-1.9848543699119328	-5.035693598787037	0.23097750959982216	-0.20384409224524178	-1.6640180434681615	1.2497683400057369	0.9737990111134098	-0.01670427291948572	0.34188879373248154	-1.560217209103531	-0.8215528738652905	-0.0035760072664323566	-2.326659695481068	-0.4178894808750891	-0.8626632186109328	-0.11831439617440176	0.4873921519317429	0.8188381447330948	-0.22462502850692576	-0.26955222981770904	1.1064171446912974	-0.2326322300521561	-0.3647283923612261	1.9028830785823654	-1.007622109232278	-0.7821144700408252	2.3296098503960003	0.37152849795322634	0.4697387977819968	-0.752428976966888	-1.408548460480354	-0.6373991358222058	2.205382299049955	-0.07351853223513241	-0.6113826228239552	0.5546076174433936	1.5803424201465361	0.6986776957237136	0.7155908768391023	-0.049410318901592656	-0.2955425762831737	-0.9776520542092372	-1.2106757204005831	-1.3534157556750412	-2.2695680340765323	-1.2512366650777516	0.5298558333604488	1.0754545723988298
AGGTAGGCAAGGACAC-1SC2300329_8141-HT	-1.742922308765461	0.4411932521509151	5.107253152912623	-3.4822806632094054	-0.7939868058728313	-0.3730849651467997	0.20627050730344795	0.40643483061503316	-0.2446533497172616	0.2660519666901326	-1.872857668041504	0.6552933363831487	-0.020766207360824625	0.004685512039999482	0.1251181121042704	0.33520823827210466	-0.20944551543887174	0.2321140910072221	0.8085484166489612	1.0951854794528464	-0.12965256129718467	1.2669828397941696	-0.0801619920236647	0.30625750236509425	-0.7938325828406837	1.0994777044972075	0.8339201307470884	-0.06364989054850381	2.3471750685217945	2.171442767705215	-1.025356092185249	0.1706208562254257	-0.3220167467570038	-4.082402300347085	-0.062428598484564606	1.019543841129356	-0.7460819425895132	-2.528690898039656	-1.4244955482046568	9.999008801363242	0.7341275152246598	-2.774167126039863	1.1513993747297107	0.29233063064497494	-2.522567274477805	1.4895457808528094	-0.6820011328747021	-4.7594966286165326	-3.621348556014441	0.49732353968622117
AGGTCTAAGAATTGTG-1SC2300329_8141-HT	-1.069129445424633	-0.4565009039960965	-2.049712465847371	-3.6361973418125166	-0.5444674682689913	-0.04851365563758255	0.1097330581240077	0.9230331665819879	-1.76783785191942	-0.2772007909094355	-1.2752964029244411	-0.3943514050380115	-0.11970448061029966	-0.8566868351336269	-1.6547439474418906	-0.7368200194003233	-0.2749205112977236	-0.14551413637903451	0.6374232169653263	1.428054197128805	0.7262003950409339	-1.3284167884751101	-0.09707822807896554	-0.6775734768128784	-0.2733425849674868	-0.8692907373765619	-0.21572530601015355	-0.29229400698531466	1.2046742610522203	0.9425384303819909	-0.783345032683645	0.6937168292316636	0.5971558904915374	-0.2711811413638062	0.6294732929791931	2.119724012889601	-1.0345754936187321	0.08785330960016623	-0.23699845490717697	-0.4913641402380451	1.2830824541613854	0.12957321140038525	-1.9208596064640318	0.7146665027264475	-0.6700709976786579	-0.44748578173785386	-0.36241387327045915	-1.192600503294519	-0.44935382116902206	-0.18810880805989744
AGTCAACAGTTGCGCC-1SC2300329_8141-HT	-1.9957738220129153	-0.22902457315120386	-1.6327843557577404	-2.425100774022117	-0.37207979840903166	-0.26451177656802566	1.7348301265013846	0.34940752548566445	-1.417154777564649	-0.08236630946427738	0.013333620667339617	-0.43211885011558204	-0.23324613199674613	-0.11971147261875181	-0.3308838839847006	-0.32332332913970663	-0.22393692876047847	-0.2262062054750748	1.3163961951517724	0.5543666530960214	-0.3223196498386962	-0.16091051622604466	-0.5121741701430932	-0.4013050936709529	0.05910172849063644	1.7105082569810917	0.2225444404998301	-0.17051571810901192	-0.061458586636605174	1.4713310834770434	-1.0848754640550706	0.48558995427667256	0.9484886220695687	-0.2809918542213791	-0.24012982148815298	-0.16650273358630602	-2.1069104338149467	0.45703379709245096	-0.21802386914571828	0.28484258923758726	0.6510826450669278	0.09070431974835369	0.8367908256971031	-0.30734723273363246	0.9583922552219388	-1.0819046521193725	0.255272155444464	-0.9779335477294887	-1.3933158670500423	0.3152004402376946
AGTTAGCTCTGCGATA-1SC2300329_8141-HT	-1.964367781739707	-0.6661771839945497	3.262885674986823	-1.6507695334302734	0.44326141071755604	-0.5295109532505814	1.024092862192223	0.2946589770564968	3.4333631459434293	-0.09210149133997514	0.40660049640768603	0.2703549185096796	0.23586780058268772	0.5514913593359964	-1.4647801388628519	0.9324813534827416	0.2606630932553852	-0.7979313808587303	1.161541839059334	-1.357238606338379	-0.8914182949354189	0.2869165450886848	-0.7297843392587764	0.2939024405547953	-0.7715220134045003	-3.1242115975734603	0.7576547640796985	0.28989569258125325	0.300759668753952	-3.254618814645531	-4.593182438459046	0.002884020391100419	0.31792808797264854	-0.9174390962436616	-0.8888712501916984	2.901602657003681	0.17202422918394325	-3.0041505643810247	0.015027533371702205	1.095552586121635	0.9735861645535244	-2.3206463844188514	-1.1230512167924447	0.34576438895592815	-0.12524105036923072	-2.4375507244621777	0.12326274407697317	-0.9395835376839209	-1.0598553738989478	1.6510518484314451
ATCGATGAGAGGGTCT-1SC2300329_8141-HT	-2.0906612913276894	2.32159440643558	3.4270853541989097	3.059415559330927	-0.9181778913309984	-0.11227972805829474	0.6559914877483424	-0.08008089745623498	1.8838123868815064	-0.09438284781759645	0.5402406019321386	-1.5458728978134695	-0.4506469533741828	-0.1707282221150474	-0.4365904857879304	0.5137506032703175	-0.42635133222473626	0.8084434429842519	0.713675803981712	-0.07248742669579242	0.1205020283358809	-0.33234124090419725	-0.002117096060722536	-0.5046082590067772	-0.8419151321380838	0.3865177159932342	1.3105304370557904	0.08774570156714329	-0.21429364865410258	0.11770224044086916	-0.3502241188352461	0.9179815687092464	-0.33979120700682436	-1.6387074851911954	-2.449786534196398	-0.5819651934791925	-1.6158003775796586	-0.4034415258767495	0.17486818356396808	-0.1575976028630856	1.3956870061813924	0.22395667468953429	-2.7627556303291945	0.3291612581524951	-0.5473971322797397	0.33060883212147346	0.5611344098637827	5.385116804593028	-1.294753782721887	-0.8339024296107768
