## Supplementary Table 5 for "Linking Molecular Changes in the Hypothalamus to Alzheimer’s Disease Phenotypes" (part 6 of 25)

cell_id	Factor_1	Factor_2	Factor_3	Factor_4	Factor_5	Factor_6	Factor_7	Factor_8	Factor_9	Factor_10	Factor_11	Factor_12	Factor_13	Factor_14	Factor_15	Factor_16	Factor_17	Factor_18	Factor_19	Factor_20	Factor_21	Factor_22	Factor_23	Factor_24	Factor_25	Factor_26	Factor_27	Factor_28	Factor_29	Factor_30	Factor_31	Factor_32	Factor_33	Factor_34	Factor_35	Factor_36	Factor_37	Factor_38	Factor_39	Factor_40	Factor_41	Factor_42	Factor_43	Factor_44	Factor_45	Factor_46	Factor_47	Factor_48	Factor_49	Factor_50
ATCGTAGAGTGACACG-1SC2300329_8141-HT	-1.7689383916210135	0.21225554475940633	3.633739665750846	-0.931335734532007	-0.19756173968898544	-0.3084236723923624	2.88209595635964	0.7186718157483448	-0.7405420239470374	-0.05152366774365017	-0.8863084601937317	-0.7364692172336971	-0.6786104678796105	0.09693431124069815	-1.6866046084659807	-0.2991331740334813	-0.1833818795082487	-0.4090127047194621	-1.7386752284567013	3.3986659334274805	-0.5275618959091284	-2.2848776948907505	0.39732188523063605	0.13564449847044194	-0.2574950593187713	-0.736778573928299	0.1679685143330741	0.06686056541843227	-0.15845650484545504	-0.37652500516165543	-1.5178564510911197	1.382599143559989	-0.6560639375640934	-0.4081435495889531	-0.6291912528763681	0.4222078974276993	0.5336506379346564	0.42264303681725157	-0.2358317733165428	0.6619251541164184	-0.00010000668770376196	0.3305565021968115	-0.45837539897227547	-0.889057397864665	-0.23723922810889217	-0.3017711670131039	-0.32347451513130004	-0.29837462438969103	-0.5555253026066608	0.9658110215844786
ATGAGGGTCTTGGCTC-1SC2300329_8141-HT	-3.4455707800642212	-0.14947472747894244	6.308951006975434	1.9790565527594342	-0.06879037383738709	0.1205801911573757	-0.6291310189238328	-0.8053370537362993	-1.0465131988424452	0.1337213369903353	-1.0522198281571218	0.38509473230042374	-0.361280132147979	-0.19689044397186808	-2.285097883676841	-1.5088986402279085	-0.11041651829508888	-0.34778124095404894	0.5611984656166993	0.9384880844070926	-0.7891844486958856	-0.42308285379752875	0.08589382687819724	-0.021083275324245407	-0.8339036140032359	-0.4771638861925039	0.4265061354562694	0.3043747922664467	-0.2246319741422908	1.2384915897283206	-1.991424183182849	0.532393348788077	-0.16128283744908095	0.48420417993338294	0.42641592551636404	0.806846749041365	-1.5927504220259447	-2.401126212052233	1.898240340979647	0.4734384812271617	1.325887518820834	-0.04619458667402314	-2.030356274593166	-0.529797621416765	-0.06470870899651203	0.31787980932438825	-0.9777665303005454	0.3452404828399395	-1.257510706465372	0.7422628840220095
ATGGTTGCATAACTCG-1SC2300329_8141-HT	-1.1586645302576637	-0.30574297604530976	2.4163841458629167	0.8233676697830079	-0.19319918176346906	0.319946384909871	0.9218808341613756	0.4147678770286548	-1.214330707721672	-0.08668332652074574	-2.3038537908588377	-1.9888383160884837	-0.27644589164107475	-0.7857844244013544	-1.1036066761712289	0.273238732771228	-0.7082882651833886	-0.4467480073328097	4.454820129289036	3.1890575826527208	-0.3158512758617971	-0.31558173679236917	0.32409503275354795	0.5996819557859219	0.12265434394338705	-2.1699906739552364	-0.3834013827796376	-0.10527631191194613	-0.2768816424793928	0.4767945748577518	-0.1277222848109888	-0.05179223155502099	0.47005032005733804	-0.4149092240490814	1.3687470689722145	-2.9621418068070757	-0.3304983451847877	0.4493597002189202	1.1140337739993997	1.2169481243150393	0.8440654948574435	0.1281599118936619	1.9049480238048417	-0.5714277879913663	-0.15924751544743845	0.3382357728354275	-0.6539883738709463	-1.0065495464782026	-1.133504608563421	-0.2497873558409388
ATGTCCCCATCGGCCA-1SC2300329_8141-HT	-1.2996088577229172	-0.8877797214031851	-0.5570960670209425	3.4715425267566085	-0.46415766214857085	-0.20647050218433746	-1.2817208057570737	1.3672867844906516	1.3312611122118367	0.11699903931791487	-1.0087447721161829	-0.6181427765310799	0.5734371640842181	0.33991558597840527	-1.5967838762414697	0.2986471947919373	-0.18640224279954853	-0.4279503089208667	0.614617445995833	1.6386902659934215	-0.344699021846475	0.2193658878867855	-0.25447919773509264	0.06590816457961124	0.11976290083186875	1.586829187424157	-0.2721755928168884	0.093103138496712	-1.9574288326167115	-2.1774934188155632	-2.1121506343705847	0.30717445214369127	-0.4356966507344012	-0.519761739044533	-0.840499967287457	-2.843918144034909	-0.1358378276078715	-1.208118161051682	1.7422924203874803	0.488290164685263	1.8281640674072959	0.5630224016535159	0.6064930760520457	-1.2619838986393621	-0.7689518511425365	0.3980474549632165	-0.8813380704165219	-0.6220286072994266	-1.600349040752451	-0.5468074777285432
ATTCCATAGTCAGAGC-1SC2300329_8141-HT	-0.5293086018769244	-0.44088915766941034	0.4032874529747244	-0.4211062390948992	-0.4087219510410734	0.2389129871077036	-0.7633342730550563	-0.2339276613951376	3.116785579648365	-0.08770237457919802	-0.8403146920210753	-1.997422320131126	-0.25278685550963464	-0.2775871305253301	0.0866773443450467	-1.0033282356849345	-0.7108480166819767	0.07261547670305493	-0.11953798624279965	0.05299472399119433	-0.28780017475359937	-0.9863507993842493	-0.34243561830749125	-0.49582340460221425	0.026229798515294795	0.10517508233845264	0.19225797200797956	-0.10708023084473792	-1.5114174362512716	-0.43902985864963406	-0.4824353433947505	0.06094551751257052	-0.4433965848100058	-0.9038718181402784	0.4803461211749243	-0.022431961435198274	-0.7836826009545519	-0.02402139458613801	-0.16497689687955572	-0.7008910923336953	1.902142158459184	0.12974173999375765	-1.6047832634040977	0.6932861710550726	0.8295617520030427	0.3388667323157955	0.7068318647800308	-0.20014419134643988	-1.4173080669024958	0.3091307433463514
ATTCCCGCAGAGAATT-1SC2300329_8141-HT	-1.433243221434103	-0.13886296665233297	7.233089080622353	1.9322057652475715	0.05068602184220588	-0.3148362356186042	1.0937826408084128	-0.049251214376012924	-1.0514322916721477	-0.1749825119938073	-0.8307722901717847	0.6267653651614149	-0.6360076097901779	0.816354363465531	-1.557754729007515	1.5092025012591754	-0.18459642105647253	0.20725148831717813	1.3209593209191288	3.759181827624938	-0.7094530735152448	0.430338823852699	-0.2844605860843524	-0.4342216101621108	-0.24508817952665796	-0.15770355355258736	-0.3716652275134949	-0.6419306418277798	0.22347768621855707	0.5493096176639961	-0.03764748538538235	0.1544612244639027	0.3960292695091476	-0.46869036172543554	-0.4137825948421908	-0.10492314961372268	0.7728342548694579	-0.5382125810032896	0.5492545640650833	0.7696122896331345	1.5988624162382494	-1.2438656474082443	0.23254157389708088	0.18799898234361634	0.21465445733053803	-0.5901893374527365	-0.39820111719961776	-0.15410273843618622	-1.4348088816793463	1.1478183573809728
ATTCGTTGTTAGGGTG-1SC2300329_8141-HT	-1.9826508477321274	-0.31661746382078637	1.0914943990046615	0.2906450862438677	1.1748833902493383	0.7102048867254818	-0.2280585805018977	0.177452033659619	-0.8473888643093954	-0.32287784126693875	-1.5535296642648875	-0.45468096617189346	-0.4815415575563435	-0.36040764423624705	-1.0428320495615344	1.570842719641608	-0.9941350766573813	-0.4990539977161854	2.4155424931732616	-0.415905049044275	0.6282715429741565	-0.6978642472382602	0.663573470881004	-0.9941177035534193	0.4322883214013636	-0.47134397176983533	-0.42266892528622607	-0.48849999660792387	-0.4850405455821817	-4.60263168883888	-1.675625550537058	0.6489527819519885	0.2082792947823275	0.4858238501747309	0.5905068104050879	1.8313651691192965	1.4556765601346147	-1.7389522976952296	0.6913192935434169	1.0614469624874405	-0.46204776059943325	0.5762501132929254	1.3319741176735127	-1.2297141485408285	0.2785596637789966	-0.46107410352950556	-0.3277866785195114	-0.7974225067395306	0.19279962933826333	-0.9715394565674893
CAACGATCAGCTTTGA-1SC2300329_8141-HT	-1.7720928409675563	-0.38092231592579684	0.02722497026606947	-4.206358693457203	-0.39072764967054313	-0.14876925454197074	1.3494112598433412	0.9911659067417979	-1.489784833456529	0.1622492644551886	-0.7423932068157568	-0.46529208547389694	-0.6521415923248115	0.08693956328619173	-2.379191448608622	1.912379886015089	-0.08567819390768062	0.13469578192394732	-1.0317185485392628	-0.11077654346223356	-0.2842508795503627	-1.3310568866732415	-0.2517741152004877	-1.0741839372498658	0.03315991145692164	-1.5069966435795816	-0.05525062496961548	-0.4156521939240724	2.314021398906669	1.0109768675873672	-1.7426545638711142	0.5618465629983302	0.23486448569719284	-0.9556944381262179	-1.1706210498962704	-0.8318093379396294	0.5957091946995896	-1.5194363436599807	0.915452563473488	0.020553025269401434	0.7536824311949939	-0.8551570133081094	0.5126325251503356	0.19705710230354026	0.9580796124691642	0.4967517649122859	-0.5165246811585417	-0.05824049888765102	-0.8892432331003872	1.1535421027940964
CACCAAAGTTACCTGA-1SC2300329_8141-HT	0.40612944766316017	1.1838965726642257	-0.5163253066085672	0.06387109395708829	2.424267435717196	1.3783202822081002	-2.0272500497884582	2.168984366055505	-1.8314209665602748	1.7454940876019265	-1.2117923598081537	0.25488914666332385	2.426366405876742	-0.21612860621737098	-1.5884664588033748	-0.02089472748869105	-0.7289463127456477	-0.18841330516477653	-0.32221348395907723	0.15227131395647178	-1.8248120583121081	-1.4374941793360048	-0.5052589275210451	0.7170527540696706	0.5920881515702177	-0.3298141114797003	-0.847227538473258	-0.5193078124890177	-0.19046328312204205	-2.5229779346448633	-1.893696920992978	-5.510133969360038	1.091976505271538	0.4025255972173468	-0.7323207103664744	3.301397827796284	-0.7476331524474107	-2.809019974425768	-1.0315526254208773	0.478745863064392	0.35945957987194604	-0.3107779476992911	-0.7337079992690646	-1.4591369983417621	0.3001867317272023	0.7111987105260688	0.3862354570674756	0.3276160825736999	0.190915102227872	0.6064138937503862
CACCGTTAGGCCCAAA-1SC2300329_8141-HT	-1.2199518813342487	-0.42561120518927154	1.6259519466472367	3.09846188021817	-0.033808198711836594	-0.12185721308180722	2.2396565072829286	0.1726098963343902	-1.4753602469348885	0.44249044259885795	-0.4456926434527004	-0.378854206174603	-0.04807821842790402	-0.3870883246974243	-0.9129994465587132	-2.4654010431315707	-0.5110788339243783	-0.5662129090905453	0.8484541562006572	0.8654554457824706	0.2786762195919395	-0.6876450929486376	-0.2100053655890874	-0.41994343774594095	-0.20112087335678144	-0.7956540200591388	-0.17093434957670262	-0.39540204591406597	-0.7862036383368532	-1.2197929074923715	-2.0664291927517215	1.2825735413970225	-0.8363395875631997	-1.6974253941144668	1.345973691217142	0.669113560008013	-2.1463405283278556	0.42825898218984976	0.5958490819975057	0.3506389459709099	0.4061434677123508	-1.2629477558307571	-1.9006891963446109	0.3970861825247169	0.8004529921628385	-2.826729078229179	-1.0283198620792586	0.8408932262500829	-1.4133226067643125	0.9948201990391715
CACGAATTCTGCTGAA-1SC2300329_8141-HT	-2.3549422605048087	0.7790838827631631	1.3112578608663539	-0.39933225025561864	-0.40802528462139465	-0.2319109447304987	0.18720335781952013	-0.557752395571579	-0.3923039561844836	-0.05829586608298975	-2.0839398606842487	-1.0730360778007664	2.863683737140496	-0.09988860408490241	-3.2149101929204935	-1.3167704319115834	-0.19034729183022192	0.1177677034916941	0.23611786709105292	5.172926644909738	-0.41220802965065884	-0.6813598888003723	0.20190688319761713	-0.005059151036243216	-0.3163091258111784	1.0701556839216668	-0.2220429234165818	-0.3319861508832517	-0.47553269178515534	-1.6935030161382503	-1.6116958815501	1.3678337990886544	-0.37452116389134327	-0.5940685949154801	-1.620415935220037	0.42786340152111657	0.3842207503774247	-1.3582012439600164	0.8781863515852547	1.302619203308548	-0.2948600424302915	0.7020077128511887	-0.344075807811347	-0.125637107377094	0.8428634820656865	-1.0701620233194045	0.45851034538962915	0.18774466835874942	-2.845614415192417	2.3555922770973603
CACGTGGAGCACGTCC-1SC2300329_8141-HT	-0.6544091388107145	-0.9054527109770714	0.2239803142812533	-0.47975714002954456	0.5391473012879414	1.093121053601601	1.762105328932496	-0.8919144446183919	-0.8935364596824918	-0.0650364412937019	0.6503853769061719	-0.14488816214645334	0.11607226583286404	0.7690080493900784	-2.0106835941240715	-0.5914214850627636	-0.030876619398058896	1.3787320142920372	1.0954477677198753	1.4968012835231903	-1.4063567609896306	-1.165469445824905	-0.41255665570588396	-0.12879087371406803	-0.3821178493895503	0.24153384473588288	-0.4104221512599007	0.3899675020966355	-1.6760827517035048	-0.9028409950372374	-1.1527116361679908	1.8345321698878423	-1.0484474002070736	1.4759812985432428	-0.22490202851761512	1.8929832189310023	-0.34070749867759764	-2.0701889037288046	-0.5241980300242304	6.846270052276932	1.7215342430434517	2.7456356828973134	3.4323784473262444	1.1997573453932628	0.838319095006745	-2.4143179732206685	1.7404712648676406	-1.2159090035299116	-0.6743244203395454	2.5311462252850823
CACTGAATCTAGTACG-1SC2300329_8141-HT	-1.2640709393407425	0.5684983381074494	2.7319371194516964	1.4341219355622585	-0.19253303872118202	0.49741311772579627	2.1211305905077475	-0.14297503889903715	0.5917535972012862	0.2674844612328516	0.4861474312101127	0.2368821208094677	-0.13813822849238422	0.5455518170462362	-1.2568233654939098	-0.5059838173216697	-0.2681983115788672	0.48861149199140325	-4.6865064360100535	0.7475840605662535	-0.13290534022932166	0.5747043047152697	-0.35318988067770546	1.2384254093330147	0.08637675797227991	-1.248157166759667	-0.2700972703339898	-0.30347255829254816	-0.6988972792212746	-0.6490652716836621	-2.074863189431696	-0.9403724554773242	-0.17845744300099278	-1.0134770262319954	-0.9369572845248056	0.25194812592310234	-0.505168418426074	-1.136017369972947	-0.16848171936770673	-0.03990842247682469	-0.5593258078114821	-0.585608168196208	-0.3463150636886259	-0.3514897835966306	-0.33738248631736606	-0.40477800215706206	-1.0624179440281105	0.03218804983935938	-0.9194281332495224	-0.5568446089810093
CACTGTCCATCACCAA-1SC2300329_8141-HT	-0.23296205808500978	0.11647902642401854	1.4045439992651474	-3.632513682690982	0.7066756155072352	0.30181323082969946	1.2522445309378112	1.0152871046667706	-0.004352151531246724	-0.05785688448092653	-0.08618997109620861	-0.43159336875386384	-0.7419318574023441	-0.042549551279496875	-1.5574299470992938	-1.2809185341338245	0.4424145580565377	-0.24941892343664604	1.5781840664504279	3.460121523818171	-1.2336936532548246	-1.887000391687922	-0.21945847129526747	-0.520571189258858	0.13072364290807692	0.6648405983377375	-0.019690861439784962	0.1277824191572917	2.199883414250349	0.18534780565993725	-1.3476669586241128	1.3194469733117244	0.10120827064964505	-1.0925800747094063	-0.09852892297491893	0.7296928656572272	0.8579926740326298	-1.1051970699834235	1.6935293493671035	-0.5284599513885233	-0.6993142790057654	0.4802299642469465	1.1119621170306098	0.6527720041412037	0.2748083506356656	0.17112941390787562	-1.398231208251244	-1.6673873370436052	0.008780515610511488	0.7259068840734837
CACTTCGAGAAGTCCG-1SC2300329_8141-HT	-2.397559584619169	-1.3650283802263399	1.9555461437300132	3.7823106729966347	-0.6594531320315127	-0.1557100782017336	2.7655684423227953	0.7742051851360142	-1.466618199166969	0.42421683730515375	-2.6466948636749854	1.708808861855734	0.08963375793351305	-0.8155638588019988	-1.3490684430690432	-0.07862526226150916	-0.36146303464301194	-0.17856993344868907	-0.23045581839470075	1.4497487088210446	-0.4175746937432887	-1.5658504620094091	-0.17215983990710984	0.02473840094454947	-0.3851211197678347	-0.9198162289137948	0.5039735448597611	-0.005960983652604118	-1.3143332253302018	0.3978573409481223	-2.7700460787188295	0.956863352087353	-0.04269767093440868	-0.7348977105483684	-0.15974730333794457	-1.6107932936148819	-1.9335733586516644	0.26461588969684735	-0.40256442228438444	2.006309657351787	1.656993396105351	-0.4678559557715024	-0.3600508214405141	-0.15885483847472598	-1.0414544643978294	0.1506951174286744	1.3223142362987974	-1.1488663208969505	-0.6922239542396652	1.4188805522131445
CACTTCGTCGATCCAA-1SC2300329_8141-HT	-1.7236245861694062	0.558423449781819	-3.140731303759805	-1.9972554567115686	-0.12000345921353651	-0.5267609288343729	-2.504855760211829	0.988771215395231	-1.9878416570571642	-0.23772843184019607	-0.6072009502872638	-0.22017635460310048	-0.55056133471811	0.3458652355915376	-0.6367493453115444	-1.7562620341354425	-0.3453899980598046	0.37587105721068675	-1.7094276005074134	-0.6510079298503033	-0.5453454066776982	-0.10050836141586042	0.22948646192762137	0.08104135612497448	-0.40217978270725063	-0.633357533944956	-0.2727902197563854	-0.1584556331695486	-1.3447365329569796	0.1994016449815439	-0.501523758747046	-0.48759920693706627	-1.262763062447981	0.7262714067357788	-0.6232236814976275	2.0516768854153695	-0.9643461711404802	-0.39323292288692774	0.4490183359630679	-0.017407259787928633	1.5774194841831364	0.20892286255244574	0.8463129702107461	-1.654151465970492	0.2536240459504296	-0.2324398369453271	-1.2376832318290343	-1.1724989306390716	-1.2130948251170153	-0.7627060743319529
CAGAGCCAGTGGCAGT-1SC2300329_8141-HT	-1.0294754856118238	0.32072525849747247	-2.2488638165264674	-0.6803296495062732	0.38919134075493694	-0.30678637933751524	-1.9211237331803148	0.6885859787813849	-0.21325290948202963	0.21386583020723382	-1.5944010374850213	-1.9737103824104232	0.08866631017508227	0.25762729644170745	-1.1628505575223753	-1.9043347484946043	-0.21803850430121344	-0.5421022797389919	-0.76830804503518	-0.4740823006442407	-1.0861931555765103	0.30378723852871203	-0.8533964128487151	-0.6744857377059782	-0.33997528687874257	1.238593599095588	-0.7663484901357249	-0.30485849903722106	0.3979797279100416	0.6681859290192569	-0.27789138541031744	0.1467851466227199	-0.708168404113074	0.2868920010291306	1.471761615172903	1.2118974308988448	-1.2467360003466974	-1.337293948006411	1.363154432913264	-1.3713137229079473	1.346056693686158	-1.2379710995138937	1.7463282756299152	-1.0571395621078414	-2.745624636759968	-0.41668081258284795	-0.6521219161540774	2.4191462891488875	-1.150113447385622	-1.1184809504387823
CAGCAATAGGCGAACT-1SC2300329_8141-HT	-1.4081658758143742	0.1850239675642617	1.8249477568036645	-3.6765871789841937	0.3497891753628246	-0.458054047688195	2.7197704040655357	0.29462509752985505	3.4795621556191714	0.004567711878939107	-0.9442097867173689	0.566331237715656	0.6767893664693012	0.6749695127105825	-1.3020270482511243	0.7620491907808868	0.3094009392771581	0.25045076123249155	-1.4080667226504786	4.174995178574261	-0.5110362815204157	0.4573702164782176	-0.10668105178111054	-0.28649214746109075	-0.23449889590604375	-2.5533133569814006	-0.28701427700786253	0.3704277274256754	3.7394207323961077	0.4336538326532838	-0.3407748353720032	0.1266158824451804	-0.10643115561059541	0.018075228831830163	0.23281527279689218	3.3197887743521073	-0.8970655602453641	-0.9505484639135112	-0.33487882380812234	-0.43196358525204825	2.029474880211735	0.11554266737406092	0.8223503592541307	-0.6741844585107842	0.7706183444703837	-2.607956811552119	0.42099080785921444	0.4055022355474366	-1.5236439404843212	-1.0615518744945507
CATAAGCCATATGAAG-1SC2300329_8141-HT	0.1709692714698355	-1.2159881168835895	-1.9183127934569488	-1.020335191261577	-0.06162322622940659	0.07860147424388682	-1.5571554293374699	0.7759286480131664	4.677825459650809	-0.12299923894697255	-1.7253342664575966	-1.1708420638717154	-0.683177354025467	-0.6357369147210191	-1.4999093793571618	1.452125761411484	-0.27333028141563737	-0.08208775615531456	-1.1616752001800519	1.2625958313843018	-0.25934644097742543	-1.7562869006100241	0.4805651908224737	-0.6187265749632334	-0.1906289656602886	0.11302391039810994	-0.04632386713699655	-0.29816963000476604	-1.2995748657520565	-0.3701212499142896	-0.9456539467379667	0.017673526139547785	0.1476437557121011	0.0635010063729287	-0.4093873659219868	1.6848385883912236	-1.2015218687349762	2.040917726512667	-0.723218553392725	-0.20578251565107963	-0.5637511595413989	0.072879716424831	0.2871506590827517	1.7768918943408212	0.5107475768437766	-0.2820001481399829	0.4619430663267747	-1.121191285708024	-3.0022310780791868	1.9898222536018888
CATAGACGTGTGTCCG-1SC2300329_8141-HT	-0.5755578683936495	-0.9513704069650046	3.0683345281524486	-3.977055973222593	-0.004960769613881036	-0.21345525473076785	0.9382462542983089	0.30364762790428634	-0.43789021934721994	-0.29249320320223227	-0.5921466795038387	-2.28347575341609	-0.3486836974215025	0.35324085684154855	-1.271715256547018	-0.8411644107635173	-0.5480639086106416	-0.32920584263054986	-0.3695893568539457	1.3833263840764656	0.40320248668088515	-1.1227730949036354	-0.40270177705779386	-0.7691543684981076	0.42579935458897733	-1.316874393830302	-0.20017298627089158	-0.3585862815771904	1.5904910788007958	0.6839317842989492	-2.212194542534755	-0.4649290950830176	-0.6686760667635534	0.3758122002106659	-0.3253830757901388	-0.10604840655404014	0.7429741527109621	1.475975889447548	0.31502954585640436	-0.2422059876961701	-0.7181618712047217	-0.37218531464195337	1.8318947962426975	-2.322791107240445	-0.5427296611308621	-1.0120641205715053	-0.4344967267170452	0.013439799772123288	-1.1259111705413278	-0.9845163392846652
CATGCAAGTATCGATC-1SC2300329_8141-HT	-1.5944441818133503	-0.022380396311731592	0.00015334759013537857	-0.28109124006916264	0.14188076978254	-0.7753751853523194	-2.234398010798181	-0.9458472650286738	-0.7842625910232124	0.2796652508723923	-0.43361796891278315	-1.4575580594054773	-0.7426467092232123	0.6794511983950977	-1.4986586620728166	-2.399676445713562	0.060769897914435204	0.5163358586366894	0.8384558816092536	-0.24903733765441954	0.056696388232739446	1.0527713373288003	-0.5579435200742054	-0.6882384778764951	0.9954279118565357	2.8171216604725586	0.20315449696932958	-1.0368765494853587	-0.266306867980617	0.781839125387051	-1.3632890976888181	-0.9435729155893762	-0.01983576282992383	-1.5359627643416984	0.9338386725303053	1.9846766871125066	-0.558642971699782	-0.6443266957324076	1.9073415159256277	-0.07266236430195658	1.0992368979841804	-2.476938258504806	-0.8875894048235803	-1.7794443909949653	0.8042641236896457	-0.364075307046325	-0.36306716784655507	-0.0004328282609221235	-1.193815652979221	0.9938905846160377
CATTCTAGTAAGGCCA-1SC2300329_8141-HT	-1.7925668520814915	-0.809331995507809	1.5672496452444855	0.6934303285728366	-0.2917337547166625	-0.07595153421060494	-0.5096420300716628	1.2704796618516436	-0.16138713945507582	0.4555419938852109	-1.785402692233681	-1.0233336737560927	-0.4057490434320015	-0.5729216066222782	-1.5324033334727043	0.2373335293722523	-0.2514219481737734	0.09920118811764778	6.170757045246153	2.1713386271368647	-0.8172980577659378	-1.6412977197256153	0.1274907594573814	-0.9752741132209152	-0.33360082485846726	0.43365572535489244	-0.4330272705489124	-0.2747471860893995	0.6887671442819188	-0.2643738622241822	-0.20637294435625947	1.7238495146814266	0.05649594896847651	-0.5468531412158139	0.09235008898248948	-3.18763107505722	-0.7270551317628896	-0.17925964321847065	-0.46606235775183263	-1.3869883505035132	-0.9496546691507579	0.38505083927960243	0.3760769520713245	1.3377933398848656	-0.24031405791559998	0.2281123570412728	1.0888643592803366	1.4938954607812907	0.2906303044359548	-0.09061367138502394
CCAATGAAGCAGTACG-1SC2300329_8141-HT	-0.887170957558244	-0.478589476176682	-0.5001948128478133	-1.3582248127895795	-0.7157524889446168	-0.11726485202428893	-2.7059470558755208	0.38362594880057044	5.4570798772004085	0.09007393529301726	-1.4307464522692976	-0.29082211516840617	-0.038908839225081725	-0.21793906681187558	-1.1254067373940242	-2.234848459739211	-0.2746023589525935	-0.2213480647509674	-2.0554167101926173	-1.0294046003381332	0.5313021059984047	-0.8180824081304016	-0.47055518812074115	-0.0729392291187806	-0.25975585771445225	0.1384079504628736	-0.12739166207408034	-0.004665694091694947	-0.854500854235256	0.0329779575280563	0.10472572253850475	0.5609463861548002	0.13629294551492804	-0.7450316513780706	-0.7171923967649687	-1.8570490814849667	-0.5825077359679403	0.6811960226559309	-0.2598623375742418	-0.8242250245501805	-0.519820676493402	0.49100008469398626	-0.9291524440821328	1.9282913815608278	0.15823375267256928	-1.5892310571048298	-0.1977339502268909	-0.18667593556424242	0.43163700583740433	0.8826639100534551
CCGGTGAGTTCGGCTG-1SC2300329_8141-HT	-0.6992276127051491	1.2093138901390692	3.8199201958632605	-3.2427539671160415	0.28992421476046587	-0.1286212006510859	0.8007162382087176	1.0600523837201432	-0.9388557212607576	-0.43121380150344624	-0.5696334510113793	0.7831717439878721	0.25379283857905705	-0.2485789596357319	-2.201989770419868	0.031868627489407046	-0.38733589306127203	-0.6393065744021691	0.8764924842210671	1.3898935115274704	-0.14512381196690927	-1.6631701974015558	-0.5376664317454182	-0.287154687925406	0.38297214555656045	-0.14274687570339342	-1.108251876053988	-0.787252906106786	0.6908506158416117	-5.2291724328918345	-0.28596992548874	0.9559867346976249	-1.6809314930258312	-0.8791449543021922	0.08813647871818536	-0.793422605450223	1.3080812260570187	-1.9359617225878027	2.479990814347884	0.030635879531947127	2.254639505637876	0.806647682727275	1.9517270649288543	-1.1022409145367542	1.7070945211673434	1.7137630157161894	0.034422803988566654	1.6735167934424258	1.1787510815529545	0.7559558212960282
CCGGTGATCGTTCGCT-1SC2300329_8141-HT	-1.0999699924030668	-0.1877907700973265	5.927001457612706	0.5761649641695132	-0.10191703016053437	0.18973973966400914	-0.43518302262837943	0.13329337179116307	-0.9335776132839234	-0.0031155563299895233	-1.1538701965008904	0.1855228699495087	-0.22349801487878265	0.03717137541259341	0.19034480711415547	0.5036145880227229	-0.3183175782540646	1.7869040428006957	-0.20018623312034395	1.1646939652948056	0.2652753343786835	0.8197905313884457	-0.5041077138074842	-0.1317672293978047	0.44765808985955813	0.04554105154437906	0.7024695648810328	-0.2541028358725576	-0.26593124816757585	-0.46417422111834844	-0.03129288199529452	0.1828956348520429	0.42641581676910056	-0.6669457620240637	-0.514866736364521	2.3232955366547783	0.8175136598697972	1.6003834335279628	1.2646481867552786	-0.6331607001998198	0.7053194684614321	-1.0991036113763328	1.223025698171737	1.3533098155720265	0.21018688085110881	0.5891205842879708	-1.0600917552399245	-0.5547533552500108	-2.3738673620447726	0.32600200357615455
CCTAACCAGCTATCTG-1SC2300329_8141-HT	-1.0205010609702418	0.07701275959854857	-2.0723045150307176	-3.1930136467980073	0.16903576912850765	-0.013077280815640054	1.92139017662104	0.7314351482670212	8.42286412597921	-0.43633808530463497	-0.3039342768099055	-1.2249432375268259	-0.5112071872823075	-0.6306750179205144	-0.7681257791410556	-0.5327528138807381	-0.25011623505892255	-0.09268258757483205	3.234720634814492	2.1121121856916174	-0.6797375870372661	2.5586545612912253	0.04251368511583802	0.8248349335088945	-0.7970749415551517	-0.8781034724931601	0.8200455431091989	-0.9935537089091464	2.549183683389526	0.5950374854856839	-0.6760045819421497	2.020571649716288	-0.19819481521934665	-0.5433969011843764	-0.3964136729122647	-1.4197572766184512	-3.0673946310080766	2.2856631784322685	0.43769581049797734	-0.6820228677047744	1.7372874944976207	1.4217036409869634	1.4745164154827262	1.6091501523324245	-1.132079197120247	1.2518710015481107	1.5919654998051729	1.2429439745907516	0.01336385018394984	1.0707221715106119
CCTTCAGTCCGCCTAT-1SC2300329_8141-HT	-1.9641331894940597	0.5025901749578561	-0.48296275780118864	-1.0564774775660393	-0.5870787465403934	-0.2309502798503501	1.0024093812485202	0.4254977164128416	-0.27696799544859074	-0.10066380520778326	-1.5319819223176383	1.1416919651521995	0.8040936101650658	-0.13550604234932745	-1.4983068135377218	0.2421278486357847	-0.2613126569649288	-0.29124091502696664	4.95308296926124	1.8889955342190963	-0.7308042790352025	-1.3162157252128999	-0.3122029856064644	-0.3138475555217359	-0.5683544368369481	-1.697600997797724	0.47647977152319915	-0.3346668365184529	0.16827903298668678	0.3124595417024809	-1.3433715021018096	0.5006679806237824	-0.137654973827577	0.07809024077595833	1.894165144344753	-1.4444108081976992	-3.5020650115535994	-0.023863226482841785	-0.312314575574254	-0.3565593625270869	-0.18573499299356688	1.5380868977225155	-0.03637564796216187	0.7705941322433639	-1.1753039126934468	-0.09150497526443017	0.5683447904498413	-0.732964701323584	-1.4281833025817645	0.09405882472634361
CGAAGGACATGACTTG-1SC2300329_8141-HT	-1.815182352243367	-0.9858674098770452	0.5990674296980579	-1.3698667237870905	-0.24712038500758915	-0.332896530524465	1.7000240623835166	1.190734888277461	4.743891242184522	-0.23879309609529187	0.4554571994454098	-0.9901928853346735	-0.6312746938486404	-0.35470607071172694	-1.335601022514071	-0.9224903297946727	-0.36011679413636005	0.15731970693823363	-1.9592590244743753	-1.485927885072979	-0.14678325991594787	1.1600276280602348	0.8325626367901453	-0.14262066565530318	-1.2283545734556145	-0.8870952728903213	0.10782335690402223	-0.5457018361954658	-0.46716291173070995	-0.11540413702305889	-1.7808600889566908	-0.0751468281933795	-0.5018029033145369	-0.6015682403174101	-1.1572248995698324	-1.3430861737372302	-2.397212697383038	1.070279785794949	-1.1290564333124455	1.7239014583016092	0.7628711469611382	1.517740658936974	-0.22558279743973703	0.5633465755626604	-1.3847501430237856	0.019741099482740897	-0.5655017483457886	-1.5156935239358733	-0.9643908871826314	1.498559323289821
CGGCAGTTCACGATCA-1SC2300329_8141-HT	-0.9943239197206006	-1.0487628193796277	0.19308580735044603	-1.7137413170903484	-0.6149640908603309	-0.3770252143714697	0.508806861730569	1.4358865442718152	-2.028465378836108	-0.09282600564406393	-0.3208615553705765	-0.8525648534402679	0.08758684934060869	-0.40440986548738617	-1.9909980329380548	-0.42721941626868837	-0.22137890201096821	0.10394368462517713	1.3740576069541885	0.4244051451875484	-0.16724079315818743	-0.42009678541399503	0.3208090316783503	-1.2096621044786562	0.42591055670996575	0.7668068544464419	0.1051764597718471	-0.3620649460786926	-0.9084004467856177	-0.28299334634369006	-1.2259551424356179	1.3341041248854255	0.45498610618759455	-0.856085190548357	0.3672795776150207	-1.5386970464780025	0.37451592526871263	1.3892696577364347	0.8303324112262949	-0.3020370996967124	0.2674997293132375	0.20636184787557205	0.30383204196710806	1.3500368525002033	-2.0237882802060754	-5.412121912717375	-0.48617798406632967	1.1926604107967669	-1.7052714867896177	3.0825966125681865
CGGGACTGTATGCTAC-1SC2300329_8141-HT	-2.3109523433312287	-1.1710491880627503	0.8764364062703491	-3.2823479450201027	-1.0277637899692946	0.16252670336288377	0.3238956133091854	1.1306317608418568	2.3591947036596568	0.029328669670002725	-0.7669116156440753	-0.21150357907598052	-0.675230848361372	-0.1345944421343858	-0.8106374810131156	1.4828134606109094	-0.39560045634625096	0.9766893080224904	1.1628718290927633	2.2575403624139043	0.14916253174596888	-0.8421686800701705	0.46132969864318113	-0.5067198717696878	-0.03345650008728547	1.93464920123244	0.018370500661762438	0.19038223706965215	-0.4601759389140012	1.806684144529054	-1.630005443109241	1.8124917517026473	0.3524319516504365	-0.7913881073618287	0.3083158398985992	2.292489684984999	0.9341241605254222	-0.19105411413166984	0.4767630975934373	1.5530597455455848	0.1745619346434115	0.23906166777032378	0.4590585251029933	-0.3160969055295493	0.4415280066663538	-2.1188828259651222	-0.9653110955991047	1.8964505275475134	-0.2952823306441222	0.7008511220074815
CGGGCATCAACTCCAA-1SC2300329_8141-HT	-1.712296529856003	-0.46457543150526703	1.8570308909620703	-1.4457842134922863	-0.5954584777738193	-0.3286885803395756	-1.5853568811221552	0.691785037308182	-0.7151333233842044	0.101481207829117	-1.401463922364336	0.9170716919522005	-0.580647313025337	0.1532743769892621	-1.8532848705833187	0.9886198425874965	-0.2243097014163036	-0.5563010452752823	-4.184037412599695	0.8787163016338596	-0.03194394534845392	-1.1179966117856244	-0.3442573922569845	-0.934995090198819	-0.5119595391934795	1.5002890255532455	0.2236426995382021	-0.012741877767913929	-0.12162407432304857	1.178366266630638	-1.1038109848577733	0.048403751130642735	-0.2297476791040871	-0.16121226221772805	0.5458652146961083	0.05581039554297471	-0.25914439307446885	-1.0729048136303867	0.854973074973537	0.961947974099516	0.3193579207030761	-0.02804856509397403	0.2397916841578517	-0.10573921083968842	0.22414203724371942	-0.8808152295256596	-0.7406736183917013	0.42079102306086347	-0.677656234667541	1.7972792307188576
CGTCCATTCTTTCAGT-1SC2300329_8141-HT	-1.544371294832788	-1.9144233297855722	-2.365599612848542	-2.1561226060363134	-0.1284725695193821	-0.32340066751753754	-0.8012646535915674	0.34976226085002804	4.728566620448573	-0.4290824127356422	-0.7554574867399719	0.7270347031490741	-0.9829789885094656	-0.2190426761388053	-1.7629706782313002	-0.11924887502901278	0.10802646537234627	-0.07479067441430842	4.227265466264935	-1.2172426067329913	0.057099607259932836	-0.5205026836974417	-0.381990477866181	-0.7848368136988317	0.07746833240885428	0.4381703975838243	-0.11875407551294473	-0.29399723509140774	-0.6662998296536753	0.17089808489004735	-0.19876753911089254	0.20263573480311753	-0.04823608728957519	0.3084964928673512	-0.3772936841798046	-0.8837641711686399	-0.6463581963532867	0.3498508840850576	1.1144958756259933	0.47581245342613565	-0.9591330728572025	0.2731189674551392	-1.3385379013788588	-0.6134872711389132	0.19542377723462578	-0.8154324302669703	0.538481938208976	-0.38259796200651985	0.6757955483871827	1.3224164747569516
CGTGATATCACATCAG-1SC2300329_8141-HT	1.0836920994377979	-1.187769792614992	-1.776601783353959	0.03266587996819597	1.7235327115984576	-0.3691305311182859	-2.72634499397157	0.775166996241596	-0.8074464703286603	0.23040789882700902	-0.49511705415036156	-1.7647088565378353	-0.6731507050204633	-0.39449511469694093	0.20881406635475885	-0.89602911694376	-0.8882018203908079	-0.5652876788572031	0.21660717533744872	0.23534807895680807	0.25799436912601625	-1.6986144032731934	0.40736827862447733	2.4882428340942457	-0.10701231190620078	3.7446536437657088	-0.025852671554964284	1.1488636708015385	-0.39616618969176415	-3.144332195863579	-2.563323475492796	0.5471657921880232	0.016531118565298437	-0.13822317626559744	0.7909882345145082	1.8516860452307484	-0.6388316478258321	-1.296710228628782	0.024729287075602385	-0.8325707174706916	-0.09679500177628585	1.2618745018992295	0.872779154574429	-1.5072476034492246	-1.0061680878424102	0.035335389910015245	-0.7537636567062139	1.05889975222672	0.20635722545913213	0.6493145358979215
CGTTAGATCCTGATAG-1SC2300329_8141-HT	-1.8849047623497592	-0.3046715982278576	0.630291206372392	-0.5984942161609405	-0.3406840704970447	-0.07546605169641961	1.035701478374116	0.47032914765993744	0.5525084952907855	0.22301702128563405	-0.9563046361090125	0.28168995139826847	-0.030799392754729666	-0.338694532754493	-2.149148344955054	0.12525795625201697	-0.4668813459540805	1.7082979783358583	0.22702871451374407	3.2260890271325606	-0.7418896895993542	-1.7621152181185478	-0.059100576947542796	0.024553973878382054	-1.2503107969237675	-1.7809267396989905	-0.17059144167120222	-0.16723200604200067	0.5203044271580798	1.3394305084481022	-1.2003153515844331	1.4356123405537582	-0.4463557116040136	1.3314554619410452	-0.844973864540594	-0.5558178534402403	-1.8982014985768716	1.2311570164065244	-0.05428928079198523	0.2048289016133365	-0.08255774831281054	0.9323625964514607	-0.8279896360066442	0.32054552596039526	0.4366583784619258	0.1231090182057276	-0.4905093783862413	-0.7974722821545063	0.693325674214655	1.089666535499448
CGTTGGGCAAACCGGA-1SC2300329_8141-HT	-1.8766120517424132	-0.7110318547572809	-1.9782852892384115	-1.3935597848579262	-0.736363106336576	0.09074523663844031	3.2030144470885924	0.30424115506233007	-1.6270178489561422	0.05263846233825664	-1.256223895162077	0.5510214928554636	-0.22383616940166445	-0.16398995767103985	-1.7391812849480774	-0.6534340675244176	-0.023330552569120852	-0.36255079947077956	-0.8607621603928024	1.6451179959461348	-0.370323389448451	-0.38274909673689345	-0.06275144190590921	-0.1082386330852151	-0.9264295022591467	0.7911505722619024	0.41888698731725565	0.09875154025857186	1.1121716401148125	0.33291604477415954	-1.126214997033242	1.6396183201512464	0.4935567548662566	-1.3649384272740688	1.0170578472147997	-0.16195551389491225	-1.4475995269079742	-1.3686058639796084	1.2641313482165848	6.444644694811874	2.137187674211811	-0.4785376316705921	1.095058479877259	0.03314969242625938	-0.5195594187313861	0.0005253177088549941	0.013692327727116232	-0.7830323299381173	-0.2946769194415094	0.5377374142151615
CTAAGTGCATGTGCTA-1SC2300329_8141-HT	-2.713397298342856	-0.17880680201656812	0.9615750895553833	1.9574870035372929	-0.07502419665956452	0.2668984142896934	0.6080398550789461	0.5201113743195296	-0.6425812770569305	0.30605244196677645	-0.5296596834800181	-0.06417662521738947	0.7307470530342787	0.2053321677470198	-1.221763287514667	0.38145804979843373	0.7132424841571072	-0.19216324332747964	0.8568413975413279	0.5788717864115036	-2.3655310473492777	-1.704778595893443	-0.5635057565791164	0.1310356705887417	-0.8674164692175204	-1.7030861457683846	-0.2312832969689744	0.21984789948037853	0.16018136799518223	-0.1957785067702758	-0.020321774170294373	0.4259841892825504	-0.6920852465508629	-1.084594218069344	-0.45081714772288495	3.3184219351579327	-0.11100589647809292	-2.5957208845517585	0.9992082653870848	-1.1093804053333765	2.675063201636952	-0.7445688700853745	0.34748959978017613	-2.505491098812013	0.8180634729681241	-0.8756733414528934	-0.25529197378324453	-0.13004305866830235	0.4470628796081073	-0.44016424363351936
CTCATGCAGGCCCGTT-1SC2300329_8141-HT	-0.7890646439999404	-0.7294369530096447	-1.6878606116309487	-2.7336513468291637	0.03701648446404396	-0.025693628948876505	0.6232972388152149	1.1601085623010123	-1.41346206811936	0.18417640400577348	-1.220817008408183	0.8649367241894358	-0.04884738906670627	-0.29161707493192207	-0.8416086085694217	-1.7966378680833974	0.27687321885108185	0.06724626562756518	-0.5301949060285153	-1.374396965854992	-0.37907931957935487	1.527141904732395	-0.2057577605764173	0.3229140709596289	-0.16725914745780557	-0.4190410903265109	-0.06987424725165708	-0.5185565617870894	2.144749988406909	0.5493114957528024	-0.8262849449066065	-1.0231859342106306	0.16447335540879887	-0.4207481557505959	0.3528187390834361	2.937968523609621	-1.8572381358506482	-1.9430535144082548	0.40034919384834233	2.2270731552159355	1.9708422239379193	0.08087250955768702	-0.5112987513296952	1.2480651435532506	0.35195886594544995	-1.8408769827863476	0.6581156214100247	1.232120087061585	-0.14431592655703437	0.34774023283861444
CTGCATCCAACGGTAG-1SC2300329_8141-HT	-0.7763024298205108	-0.01894316191001011	1.092383468223107	0.18922234678811567	-0.14327872839069042	-0.11362168349651501	0.05146658956845937	1.0639119939909114	-0.9243237626455393	-0.13866537911618393	-1.3523693975952782	1.126210193291324	0.8479529946925375	0.026500305201253516	1.0450780212617616	1.9163937357761833	-0.2363064426880445	0.05180528432541142	-0.5554379331182934	0.13824143271592368	-0.4764194239078142	0.2357115571918609	-0.09986692690202312	-0.438476065025518	1.0872950713309166	-1.7071215972826177	-0.1514779761801725	0.12089584532726014	-1.1229481873376719	-0.5896612516232121	-0.02298398751983362	0.5492027187031021	-0.5026552849551371	-1.1218703594634212	-0.05150999894078606	0.8676456852557346	2.6374961043859657	-1.779841322703074	0.36886567769564066	0.898689658006883	0.5542169946925054	-0.5922475820932699	2.2722085832878114	0.6473564507861065	0.737799374584593	0.7518843156234095	0.22368465494518447	1.3988781095033416	-2.435663208960759	0.032610347576983355
CTGGTCTAGATTGGGC-1SC2300329_8141-HT	-1.349728125488962	-1.2535762109611779	-1.4093802606403698	-2.3413124795767146	-0.03617775624881589	0.38071441316081084	-1.1738812357186286	0.42612641161347414	-0.4667592810922956	-0.28777347162953115	-1.2940604561455105	-0.31160903336795376	-0.4507731309493298	-0.6175589283493552	-1.4129569707825613	-1.0714387688105576	-0.49217199178029336	-0.24630335166820327	-0.7790357714708928	-0.4887433783675946	0.2371510341627008	-1.4923080930598724	0.15481164477132184	-0.9539570068943096	-0.5301182740135275	0.8444720801276153	0.2523923851537943	-0.4441645685231954	-0.6911137378598395	2.2834357080202183	-1.9438663500700075	0.5371272803200416	0.3713257538541987	0.10967767319926464	0.03262546303604288	0.11319000433424928	-1.2246901449832646	-0.08160997282357375	0.17874704344487927	0.23073442977760378	-0.7239130185219812	0.0001604291980948922	0.21814844323981472	-0.7893355269368938	-0.7926192194600701	-0.7445704362058765	0.37214551198208595	-0.12767104188122855	-0.9883384644302271	0.38666315820768465
CTGTACCTCAGCTGTA-1SC2300329_8141-HT	-1.2697673774099552	-0.6333390811025904	0.33759139236301583	1.4605016746252228	-0.030861244854639244	-0.0186410146402746	-1.2111673458076466	0.7894418814848406	-1.543242054407763	-0.019225133149474643	-1.3545103578130837	-1.3360698611156028	-0.21549647549102358	-0.20681113735445553	-1.3852776576439294	-1.1496471141302624	-0.16469546475495117	0.10060793676119989	-1.8461902613233612	0.550261958095923	-0.12164822318425275	-1.6107155227301424	-0.7311804232823523	0.8873086661351054	-0.24850859351848956	-0.5057568673470425	-0.11115945855129004	-0.3477186259133554	0.16888742049809755	-1.573377778766107	-0.5629471844421947	-0.016018253972091986	-0.929541095845191	0.15763064572083646	-0.8338064160586008	0.8168324010527511	-1.2209943012475766	-0.5487765753382404	-0.16510743589250018	0.026368509479191973	-0.27980810879029216	0.3693288506770426	-0.0410558974567555	-1.6178958454080772	-1.3588444833989317	-0.5646322210652484	1.4426650279689464	0.05975337931010345	-1.0552295008500436	0.13624845821247417
CTTCTAAAGACGACTG-1SC2300329_8141-HT	-1.93794333828292	-0.448804847207356	-0.4560543353782288	-1.5859701357354923	-0.07573795582856757	0.09680911764264395	-0.9048289537085568	0.4482742092138505	-0.23360789240334323	0.10265200069427284	0.20873862281922498	-1.358392347024345	-1.0225112833086143	0.8379710979766222	-2.4241844571313043	0.09801444773649247	0.37933813919685005	0.060197847157888236	-0.5819966557701653	2.2421731920654597	-0.7845189198574122	-2.8795751150245494	-0.1445977177473336	-0.7426047428813746	0.15673856193463603	1.520501587195425	-0.602161242847652	-0.7001011956265748	-0.009050238963869901	2.178382167172903	1.3780942939210186	-0.772003714091321	-0.6121370560539753	-0.7068008880187656	-1.6913807316999192	3.3177990434361475	-0.9576541646751733	-1.2857428827174078	-0.5613783782464362	0.9323054145633685	-2.881112144458015	-0.13617060036277454	0.8591234112605239	0.4819061582342166	0.6949783846708584	-1.1561614327996645	1.1501823971490726	0.5899983547518217	-0.9242216079568423	0.3952541147359065
CTTGATTGTGCCTGAC-1SC2300329_8141-HT	-1.4324038704758741	-0.5612014288830984	-1.1648144789017651	-3.4814641061328637	-0.1041461086556916	-0.2952876787510913	1.3715481660880198	0.3076401387272661	-0.7399263431118427	-0.2131752270489435	-0.5137388683190299	-1.3925483736016628	-0.02849639264182023	-0.1649888261074129	-1.5458441326354586	-0.40864618955032395	0.45418881595812705	0.8038408784685812	-1.008319307940789	-0.010484925627964038	-0.21592839572895633	-0.2999990663110875	-0.39173953587691546	-0.3545935301629639	-0.5537778361703997	0.3809887011643908	-0.29290903684112884	-0.3490917133758782	-0.5160650524799879	-1.1992417290454278	-0.014897437536905802	-0.1561977499927899	-0.573528571247289	0.42887887178154466	-1.6598277929531973	0.6563434983898094	-2.356077673379519	-0.8646658580910084	-0.577603535168362	1.089120658833607	1.4411539233815203	0.2800647166757337	-0.38259092405428946	-1.2964527970244997	0.3226836748121168	0.6459507393530016	-0.011087861541115556	-0.17618855137318623	0.27320299040165713	0.30359882556126916
GACCCAGGTATCTTCT-1SC2300329_8141-HT	0.2474186736581869	1.0861467345242781	1.319974795276694	2.680179165477764	0.09527190551636794	-0.319882922766596	-0.944467422517927	0.23668757081696326	0.04070848450042165	0.2957110493831831	-0.5844176939303762	-0.128303228573026	-0.5716693814237999	0.3572119863574452	0.28730988123829765	1.300187198731891	0.49195999391047274	-0.25042214745930075	-1.7028246187548044	0.1359858842842184	0.6449563410979461	-0.19350751547125256	-0.429209949613041	-0.14862772879412803	-0.19878910575186343	-1.8269733655691354	0.1295603699380118	0.0365012577895192	0.1753996645772641	-1.1516193779148454	0.10052134495146649	-0.7787404079966842	-0.3833035392343751	0.17170459192235552	-0.8534096789348394	4.351449197751232	1.0838646830271106	-0.38796469069788025	0.9926148490683508	0.12999235771252865	0.0708735186503479	1.2720772949968353	0.4055037271335835	-0.46260131148291866	0.5053186744387641	-1.1584767647030652	-0.3757694822838691	1.107228636333493	-0.5022421961321929	-0.1522154477754073
GACTCAAAGATGATTG-1SC2300329_8141-HT	-1.549771121868651	-1.0931077197135102	5.137553841138697	-0.046900135968869106	-0.38743732505393697	-0.25607527144107056	0.9559474781757141	0.33468239246501985	0.21308873282206087	-0.04978710094193703	-1.4722158166221344	1.3358487017286678	-0.27316138871394546	-0.20386236694176801	-1.8721441363601394	-0.4297441084417791	-0.15615876121254707	-0.25474497156813397	4.757543289505078	0.2555433286384906	-0.13118507464917153	-1.0892757696461168	0.1958693087490004	-0.42926716540376364	-0.5572845162957848	1.402258413578751	-0.006889695863076257	-0.6208338179181148	0.29806891058416957	0.6015425868500583	0.029129986636535946	0.3829265102090426	-1.0781774316974535	-1.3356739265653568	1.2218038913282847	-3.730612900739429	-0.31430635630710463	-2.1198344198912147	1.491202699702007	1.1193521378508553	1.68406393370177	0.10285817193021764	2.510870648976984	0.11098544930432702	-0.8880126420717459	0.23992196392603388	0.8728497186995368	0.6500955082517956	-1.0258093383644613	-0.33643098967137225
GATTCGAAGATACGAT-1SC2300329_8141-HT	-0.8953278315873486	0.08028300294120212	-1.497442889934804	-1.9916497816175769	-0.5146898131561118	-0.18274935082117685	-2.4712062607903995	1.1649207406243611	0.08071621129846392	0.09033060454360493	-0.34805995140455165	0.5556998294631055	-0.37862872497839045	-0.1599089143688831	-2.087704276222517	-1.2875644118269158	-0.02687473769605007	-0.133009849983751	1.017012846885567	0.3998019150309061	-0.14854831931370108	-1.1736242171530427	-0.21010866090365654	-0.4160009948084853	-0.08164871763194649	0.5722440781430354	-0.02712005349442779	-0.36359000015793913	-0.5883917829725464	1.333787751520534	-0.24243822813982613	-0.3430950899329149	-0.4622890237267667	-0.1696812986008493	-0.6688308040425575	1.903081830984997	-0.5060967781365071	-0.5231068640343496	0.09408811180938	-0.6402384463169124	0.4660978187775837	-0.42262606553137266	-0.5115857285089511	-0.06789792975420057	-0.3022943757467786	-0.19425213248739534	-0.08438270807059488	0.45489858309398284	-0.6030987678220596	0.4259678691996803
GATTCTTAGTGTTCCA-1SC2300329_8141-HT	-0.8617872484049397	0.20326665614756237	0.7627185035095516	0.0006739982755641782	-0.29356071805032063	0.041129669421083814	-2.9289364883807125	1.5240886421191098	0.8388483523012171	-0.12424420447898384	-1.1848693997206783	-0.8403283280870889	-0.6621071735104603	0.5015004574626319	-2.161801589477999	-2.02848819320079	-0.553096382268498	0.1402534394521502	0.4955683924131632	-0.7250003226068807	-0.47462667197438185	-2.1730634358076757	0.4644113022321935	0.11040903952663306	0.4988763508151329	-1.381376870900274	-0.013609475721342273	-0.15647518522717402	-0.2742945664048575	-1.2150246348297926	-3.9544629338673407	0.7557640925652227	-0.4945288986998198	0.2346446673936621	-0.6216256935480072	0.29788189815762095	-0.31441081920720676	-0.025036556857619165	-0.0928581031814498	-0.23523264331841004	0.4432590503021144	0.17558812644860403	-0.3553134056190872	-1.2988759322588892	-1.488522542022964	-0.8243826735820998	0.8723159276493357	-1.1476181155331966	-0.3878831060905445	0.33569652015295715
GATTCTTCAGCAGGAT-1SC2300329_8141-HT	-1.1297719334564302	-0.13752023828554885	-2.00910537330774	-2.674285341141386	0.011415221554296957	0.4227193104836356	2.693196325900322	0.9517946432209569	-0.8099537502197817	-0.26815279685848115	-0.48393659496070524	-0.7806124095382172	-0.3997825258439344	-0.37436093890837246	-1.9426925001753756	-1.106627394327699	0.15072101201380642	-0.12508202799865323	0.3322832433541706	1.7163749740922147	-0.16353875707480459	-0.49137980825618083	-0.4326240970698015	0.02597712102185413	0.5048299247494791	1.338087177506475	-0.4035844198636839	-0.4111174899238695	-0.13702542775438928	1.7485058776586007	-2.082210704483743	-0.5213248794513857	0.7160852170360414	1.1123396264312584	-0.34073998962049795	3.2981767312825427	-1.7268402014514341	2.820619061809976	2.605388348525024	-0.060194807377780886	-0.1947857602396468	0.700486183892313	-0.735267179437309	-1.5077827273262863	-0.8960436114759737	-1.5465106790052765	0.14441525569451677	-0.4191818759298265	-1.413222321473347	0.7956643719385662
GATTCTTGTTTCCATT-1SC2300329_8141-HT	-0.536156231330858	-1.4798888201191338	1.2695410068797677	-0.1845410574279906	-0.215471088790851	-0.3208586743122675	-0.18976773639688282	0.7690101697612368	3.115070654925575	-0.18367922082639607	-1.3650652174831284	-0.3163943432816401	-0.4881655966841325	0.15003288712467105	-1.1012119007968868	0.14569831009825485	-0.20101187818166677	-0.09033796793439734	-0.2513542729889396	2.00333138617062	0.04540270254529323	0.4260362136398067	-0.2106230162761059	-0.20696508396866117	0.33312623519244483	-0.3090586432673207	0.10669918487917533	-0.08493070839924095	-0.18198560867205837	-0.4411519637536189	-3.062671770248501	-0.4118654792964681	-0.3393481646628487	-0.544678862601782	-0.03710874925182656	0.3791429303285327	0.09717659766532227	-0.5061285243999207	-0.026532117957568047	-0.9664008691587502	-0.15876520607791406	0.3122198828871404	0.0028600554684175016	-0.005973565055279714	-0.9931970617807098	-0.8453533859371024	0.0037017843484184673	-0.6940146863085399	0.6668834297694604	-0.195738682600154
GCAACCGGTACAGGTG-1SC2300329_8141-HT	-1.3184747604612677	-0.003570621129337417	-1.2354338670627598	0.29576682086072675	-0.6526329039203654	-0.30623516540173584	3.872713613033097	0.37438094368309566	7.149806609489092	0.43460772518465385	-0.8711654902907576	-1.8058806664434792	0.17509599755711275	-0.08655136654488423	-1.648171737162894	-1.698362607021474	-0.29898367843296053	-0.025144766530494578	-1.717155133876074	1.6950973961681974	-0.9502312107383711	-0.9124224517610778	-0.26213918004114467	-1.1642883030955928	-0.4331354561451035	-0.6154904504503234	0.07245855813817434	-0.02267908274182414	-0.06205947011909517	-2.248786654498274	-1.5381829990557148	1.0943631300583812	0.16804762368524462	-1.3939834230328025	-0.6766043884834381	1.0412901847802931	-1.1979693200486006	-0.5542334812064921	-0.6829675466406747	-1.6520681120774015	1.4949605011084204	-0.5224356581659784	1.4350031789534055	-0.6483539259404097	-0.9626165439676073	0.39561399271103664	-1.8701358612935655	-1.9745227421651523	-2.7607719215014366	0.7934882909589572
GCATCGGAGCGAGTAC-1SC2300329_8141-HT	-0.6444767135636036	-0.3482124966470478	1.7869376550839513	-1.2392832464394175	-0.28559104325051826	0.16383281178033393	0.5335150119395922	0.4791914190448183	-1.0515895641446371	-0.25859799847065695	0.7423083635100669	0.10325636850747362	0.7445287507269501	-0.14968315677220786	-2.446704622423848	1.5656286935200547	-0.06246476352776327	0.12351450857112337	1.2484540281901986	-0.6922904002828578	0.028428301774104815	-0.7531207129094384	-0.5138796749212126	-0.49054094741344517	-0.3752670350953793	-1.4449102172624142	-0.4809179430520862	-0.3465061488585748	-1.0070051312380972	-5.007270160604653	-2.1666434861873785	0.4304492335917162	-0.660877768359348	0.4072359197096905	-0.3139416422771333	2.3535932102180714	1.437540681759507	-0.7001393972101196	0.9167569917934812	-0.5031180041310019	-0.31815684271645994	0.3705179188283117	-0.45439201304971116	-1.692373042332779	0.6635467379046598	-1.006427647851171	1.6977220567530165	0.364472231510348	-2.2851010269569594	1.202235677590658
GCCATTCTCGATGGAG-1SC2300329_8141-HT	-1.8099168643577597	0.10142468818109178	0.4147659362342752	-2.1529626768566863	-0.1567362194619462	-0.3035227945670779	-0.03615868343658912	0.6713690057055202	0.44295012811000906	0.13918170573062655	-0.965953703108365	-0.20737110867798306	-0.7580962432955014	-0.37811065791171605	-2.4314718576155574	-0.10958771215233483	-0.4409571461189726	-0.09655583074476842	2.420638481095131	0.6576530920043299	-0.5388176343073734	0.03983704409489238	-0.1352157991814376	-0.9857871628005216	-0.6720254893733831	-1.5363190758578846	-0.4102197521450707	0.02431149985405467	0.36778545522994915	2.200994613958995	-0.2540666952102738	-0.36821769947281924	-1.0018730188140257	-1.222388356003871	-0.9775043501657245	-0.5188970207272865	-0.6826751446155919	-0.46961467956350184	-0.08113177769724303	0.13059714519538704	-0.9574161769713233	-0.430792645804676	-1.211888666511389	-1.839293722917368	-1.3891833839445178	-1.0513604437430915	-0.6055129609693678	-0.8456753572026593	-0.2649021958445631	-0.31710220239574727
GCTACCTGTCTCAGAT-1SC2300329_8141-HT	-1.5708738843690468	-1.8114409378202083	-0.5476751420620893	-0.956245482600547	-0.013113938752286895	-0.06658018656122568	0.7467796324057143	0.6611837734211105	2.0096971438926534	-0.2544400867292626	-0.7704074677267606	0.3402325011897748	0.40145081079740885	0.212041801649939	-2.213422963227006	-0.7722074502640074	-0.37659268440803234	0.005111128909469821	-0.7242971819792585	0.7972562741532504	0.393163476774544	-0.692243632403908	1.1420796089612102	-0.8428572512023714	0.08932962108094342	-0.9237098328845829	-0.0723816076111001	-0.26937562376724045	-0.14158145865638747	-0.17840466408658134	-0.3207899881495393	0.3817377000772637	-1.1269624843533417	-0.6360434271115019	-0.46731252374682136	-1.3468406744269823	-2.29001166042603	-0.9478356163710896	1.0918872481062833	-0.15115972757213036	0.5831373265511092	-0.8231503875977819	0.6492652744567163	-0.04948584042570709	0.5420988910567007	-0.48156001619897887	-0.23651989402534596	0.8558355973040949	-1.9006207953220702	-0.15569572742490248
GGAGAACTCACAATGC-1SC2300329_8141-HT	-1.9685236161270157	-0.29430455822581625	2.3019875011693083	2.9693480222847235	0.3279662032536144	0.0511765537589491	0.9623032275761023	-0.15774603634572312	-1.3485301308969735	-0.14451101264415542	-2.2493700658052878	-1.0135609050879941	0.03334812786932205	0.10551393138871838	-1.3092251487430586	-0.7393998413163191	0.3061334777835243	-0.5894845099129121	-2.577567100270183	0.3555531366664202	-0.3892174140954326	-0.6551032790651763	-0.0020781454029433683	0.2597874401076139	-0.5924817546319047	-0.759356491866583	-0.4052634760435631	-0.2555739508804065	0.512144871654133	0.38857400834733485	-1.5941856223495068	0.3032622557117639	0.053663211116196465	0.7858660638733227	-1.202091106998535	-0.6744913777946132	-0.5809188601292855	-0.9110336798711302	0.06938820404031486	1.7910853752729081	0.4687309642799133	-0.0906372115985006	1.562975104167195	0.705558091392409	0.7475190630356755	0.237191016501168	0.2334206494879333	1.003522569113142	-0.6896937432402314	-0.20616199464276475
GGAGATGGTAATTAGG-1SC2300329_8141-HT	-0.5883173627066979	-0.8841251370209421	-0.45170293678810175	1.6723494712854536	-0.3304313582237452	0.10369380041458931	-2.8973303726588338	1.166688632861595	0.3360692481139889	0.5554302610729213	-1.1039071463035717	-0.8617671245095659	-0.3051157638865482	-0.16739418807062492	-1.5619263673689012	-1.7450172335488001	-0.6006287616682529	0.030090763432513393	-1.1705922295018545	-1.752887305764581	-0.2918368935844311	-1.6666495283129077	-0.209220434419704	-0.28737938533540586	-0.18976959231274848	1.2239769023144966	-0.25798942314224355	-0.10508340531571296	-0.6252494005547747	0.9456481425780565	-0.9842695129651517	0.6523055010478448	-0.501825260416717	-0.6687828853361276	1.0401728663434726	0.3048350972666968	-0.8382333077094163	-0.43955249213195513	2.9272884525930873	-0.23168759859049018	-0.320082747608117	0.6421272150989453	-1.1518077714237016	-0.07893065872377766	0.42384202928363685	-0.5230583816479867	-0.45391318953587495	0.7868741452712931	-0.12932607169883995	-0.46315922112207236
GGAGGTAGTGCCCAGT-1SC2300329_8141-HT	-1.730504873302182	-0.21292769852910137	-2.4521062202857937	-2.780381243397054	0.080196305732056	0.7848503667370077	-1.5703996578320951	0.7594541446286028	-1.3252879684511834	-0.19630562511787358	-1.303187913781087	-1.2211500348023578	0.23680881180405816	-0.33657745820934604	-0.8655347256897147	-1.2661437438499905	-0.4779556403361282	-0.382376841929703	-0.5732607376747937	1.2120645614912393	-0.5086471785315664	-0.5214666403161765	-0.38906803409325097	-0.7474439161226168	-0.2915604991017574	-0.457332112578277	-0.36616445815689525	-0.3965367841087868	0.6655757432065386	0.7451810044634611	-0.29999346611033	0.6556832116190674	-0.31995847331322824	-0.006542441198816101	-0.5294913178018449	0.7841408921830643	-2.105445800985566	-0.41125553066232856	0.5382907622637664	0.27324481340692686	0.4562860749169692	-0.5703286964462809	-0.6227264497411987	0.9498858009130112	-0.8759696678707454	-0.7690835127337422	-0.25939606352792427	-0.18119641601081335	-1.0095970854885161	0.1235714391754795
GGGAGTAGTTTCCAAG-1SC2300329_8141-HT	0.07658434713372878	-0.5829084584669603	-0.6616013244350883	0.6146499065430643	-0.19063770314273765	-0.309313405229405	-1.101683509520849	1.2924476303515562	-0.8960532526869887	-0.2321818323967162	-1.2772117376724903	-0.5115086026208374	-0.23949459915641716	0.2886336908659523	-0.949019242087865	-1.4384220894525501	-0.3971159495349568	0.16809878474468762	0.7083198348771567	-0.47992019647674183	-0.0795736576862836	0.4641026781538579	-0.6288395893040464	-0.5502685239343323	0.2225585527728927	1.990109095988158	0.05875229426347034	-0.6031235887341945	-1.3103193376842937	1.3224919878566628	-0.2923017910408518	-0.22833420128921705	0.4081223927284664	-0.26932077570364293	-0.3528011297835437	-0.4132759616320066	-1.5387588561676757	-0.8657837401053305	4.047023338840726	0.25067791900583974	-0.5279329126378403	0.04718830020641109	-2.5633467182082685	-0.9196367501165522	-0.18838313167246598	-1.3385506924831987	0.828416126556128	0.1554044918055327	0.34613469800209673	1.0360835931730075
GGGTATTTCATGCCGG-1SC2300329_8141-HT	-0.9840560041006906	-0.8875831063220501	3.3479947104676366	-0.4320224100502563	-0.5438446410150527	-0.4535169778345006	3.468363788681518	0.17180493161776778	7.659940371208232	-0.04290609105493056	-1.4524058471679444	-2.0030362993877047	-1.3274100011422334	-0.64507689718723	-2.8999590032993825	-0.7432241652808943	-0.22885400803861594	-0.6019106216008561	1.5631246261074583	-0.331102108612584	0.62138226873805	0.29540148058756743	0.02947436890546571	-0.0501439895566016	-0.31085496467811086	-0.06629326279396777	0.5573359732357688	-0.10848702509410624	-1.1547181439222076	-1.175941981925907	-0.7682252530345194	-0.9890250884937756	-1.1198541246233582	-1.684904768735426	0.21958211584008527	-3.731020438791683	-0.816717139005696	0.3905314326883271	1.2304940575107448	0.09498024641074475	-0.08250696926364363	0.27535210290109685	0.05792121961118418	-0.5664069032353897	0.5871921704703196	-0.659023067037968	-0.20768472997600182	-1.0549205324984288	-0.34490399083495527	0.23978621442751863
GGGTGTCCACTCACTC-1SC2300329_8141-HT	-0.9653999568991561	-0.5981383537791136	-0.06072763250991911	-0.007611398520774373	-0.31565987527366435	-0.16751291817438818	-1.5784217501208686	1.6660049456210824	1.3067125690224022	0.20114291492526118	0.4081787756453223	-1.1360499955126333	-0.43013049071949705	-0.3355072508452861	0.45289227372355145	0.6038600371741271	-0.1607738038446869	-0.14663971590409686	0.237700318230097	-0.13643138413514969	-1.0497828258928277	0.035158855930375606	-0.6044255467473986	3.6538093376927234	-0.4577435605529946	0.24719445405800328	0.13883020855118097	-0.184468843036682	0.08276047088220806	-1.177215975425101	0.8043776912171309	0.7486331288741221	-0.16547557045709296	-1.1409696117679973	-0.4463919762266033	1.8451512210414167	-0.49855837823073373	-1.2370714473224098	0.035908826182736	-0.265494528317439	-0.1859993551927259	1.0050275980545398	-0.4857631136790592	1.0148275821197834	0.2630982462270663	0.053968460588991234	0.22709398348761362	-1.0112110563321142	-1.674630380557562	0.6288552192045122
GGTCACGAGCGTCTGC-1SC2300329_8141-HT	-2.2098817249185867	1.6523813626402923	0.9594518299561935	-3.5986231078318034	-0.3494336363765409	-0.24660061792737487	-2.6359081836728384	0.9583200165728171	-0.9485726494328485	0.020747465770160015	-0.7259359275600946	-2.5357957422160258	0.11848189408269962	0.04923993496093318	-0.6596443493279133	-0.3260909983317666	-0.2108794919823361	-0.6714707063382437	-0.07793703708388124	0.265338643800203	-0.4434089194041326	-0.7035852096891185	0.12661232208853135	-0.32912122628676693	0.1885720342505248	0.8875178629141061	-0.5916901759172999	-0.6340656246568377	3.5698002030408196	-0.27453909931651466	-1.2469261365462188	-0.3953473791459276	-0.11371948135731437	-0.5175417672134701	-0.030843645184354444	1.8638378167410312	1.4541260184761187	-1.606081123894391	0.5793054116179808	-0.041337608282488586	-0.07830796243348892	0.027638032765829185	0.6130581291341153	0.24874270530136727	-1.0400221296475123	0.23965247585407662	-0.9483287018271433	-0.3855048001662292	-0.956691251636831	1.1610863097182644
GGTTCTCCATCGAGCC-1SC2300329_8141-HT	-2.105926914754643	-1.0124827218595536	-0.4018839000237071	-0.6595092753760995	0.052283812588862486	-0.4009273798595909	-1.875386505944428	-0.10585395843686567	-1.5078264736227542	-0.15453930991396828	-1.2149529772737921	-1.3435359184890987	-0.24697604742282617	0.12942672294791496	-2.9081712661459975	0.4223089159144451	-0.17951557776963195	-0.1526043715942861	0.12788373202125336	0.6436246313753055	0.20786975297654012	-1.1332123209392464	0.32287177954229335	-0.1745539947918717	-0.9167650211785564	0.9379112141213642	-0.3953472303050045	-0.45439170645923244	-1.7130590509599315	0.11249609651921488	-0.20513890121197145	-0.46033402010798763	-1.662312293326264	-0.5088157759792191	-0.670423651958041	1.447841823489987	-1.3000954697305844	-0.9412630782802266	0.9420300003028503	0.5265217308890181	1.8561906680351656	0.3324812795636402	-1.4335497065941674	-1.620175849952312	-0.48788677635727173	0.9287603109713295	-0.6957930220081353	0.6829440264189537	0.3383207279588346	-0.01410744053400349
GTAATCGAGTTGAATG-1SC2300329_8141-HT	-1.3290649329000968	-0.2975334444066272	0.6977189876550529	0.6440190329453075	0.6991119526550001	0.08361995730578398	0.16925173401908525	1.6074370108713605	-0.5990918295113821	-0.2140074525299159	-1.5969871900467854	-0.9746793617800825	-0.18448104588499137	0.39721548362830733	-1.1925864095521712	-0.4232147671951516	0.15261863716195345	-0.42132120805468004	1.8140115914061434	1.6513531559803396	-0.3933867650450318	-2.296329133242371	0.04193823285124172	-0.264492086209153	-0.1950397579459305	0.5123818940515775	-0.10443664168095328	-0.4494179099948655	-0.40469551319647645	0.1591739990966698	0.97085687672309	-0.03708644262024181	-0.7912257990210887	0.36612617276804016	-0.47306982111400603	1.2659123199071165	0.07731970817372624	-0.25346009938913777	0.1361807171287555	0.4593998293826095	-0.19894304306909863	-0.3203457601614197	0.03622525996349879	-0.7076009731641333	0.7857387079332941	-2.0254583039223486	-2.2238962409060377	0.7059905272351343	-0.6310405402380799	0.795076647649597
GTAGAGGTCATCGCCT-1SC2300329_8141-HT	-1.910905041213029	-1.018722355625468	1.5108416946747356	-2.82218867553518	-0.619526803402949	-0.09652305878967153	-0.31769594875972273	0.7773633038997049	-1.0467838712099968	-0.3728552389897438	0.024179724454497592	-1.4314521218160188	-0.4481413336462788	-0.5039025018258373	-1.3749615100816355	-0.41413542176695484	-0.47270992227971476	1.2506645038027309	2.0904236467264408	0.3306265994641225	-0.21140172315237643	-0.8370333416102587	-0.2547092482771329	0.2498653846964335	-1.015655185719676	0.5707147576201692	0.21970622194958933	-0.09148721105120548	2.530512725745304	-0.49236257250214893	0.3052689441303539	0.4900803037597332	0.13062610039497166	-0.735520206661022	0.48674313113418405	-0.6215979694691447	-0.933088611082832	-0.3338503642524923	1.0473072126596805	0.17522185879791413	1.0984214353452688	0.6736655107866708	-0.2744493039338045	0.28191500519393115	-0.9425535541901655	0.27834399270704996	0.7395826172005964	-0.6185533442269197	-1.3847985555182616	-0.5028109819254426
GTAGTACTCCCGGTAG-1SC2300329_8141-HT	-0.4833524910383855	-0.6760358761672073	-0.44192369233844947	0.7461796048605739	-0.3785261210770448	0.29566484614750527	-1.3608124237888994	0.5375426827469485	1.6424046137070538	0.03923310319897259	-0.40227564449187475	0.8428036482601611	-0.013868305433646269	-0.27989811737225373	-1.7997565788838883	-0.9295326949297369	-0.1898043322158378	-0.25597340640297833	0.5406928105663212	2.6137048028497767	0.13428973686044965	-1.7930507098217645	-0.6249171585543295	-0.23787392869314708	-0.6281318056540127	-1.0408776615148598	0.028408848887333363	-0.7628385485695219	0.0730786452333976	-0.6954337736035592	-0.8415746400544641	0.9915341542109403	0.5107502436710817	0.013404479004489355	-0.6237410189303894	-1.2280695737689313	-2.3550881810694606	0.0032619593456733004	0.7704187471137526	-0.07970878634842846	0.6846130414252706	0.7354645911387482	0.7233654369103251	0.32245767972410205	0.2389409350615205	-1.225635179411625	-0.7231385967254385	0.1988524083588196	-2.020929983850251	0.2705048358428614
GTCACGGTCAAGCCGC-1SC2300329_8141-HT	-2.2867900714811413	0.47352435896609496	3.856098965819493	-1.350370263340419	-0.6893243021224146	-0.03932074087567306	-0.7026903932819498	0.25492884140232186	0.5100947636469476	0.2388617397075068	-1.903263738434304	0.2697399037830749	-0.3969818115501181	-0.5060295542443733	-0.3080472793103473	1.9752774093766152	-0.26799215702888957	1.3180293817430735	0.5132771581324731	3.2306843690145053	-0.4247621977879678	-0.06365739074616163	-0.788091647512674	-0.6136036163920566	0.0017917341826647498	-1.2584693375380196	0.26004787747153874	0.4243082721404406	0.31663265174972804	-4.826763005828388	-2.4100130469315113	0.8130900509896085	0.31143775489350306	-0.2706932214687442	-0.21020652967945375	1.270727448050302	-0.40952379596479077	-2.159692606991545	-0.9643001035245435	-1.1750543978042889	-0.22001428150224134	-0.6633950591675608	1.0347960922286201	-0.06262116620637505	0.46469754948495967	-0.6615074073064031	-0.748011537850978	-0.18808117847525127	-1.828993593654675	0.2715250014922014
GTCATCCCAGCTGTCG-1SC2300329_8141-HT	-1.7047677713315137	-1.2574051280482732	1.3633385973299306	-1.7398828530677934	-0.44666351618450933	-0.15279568264626928	2.631450883225975	1.235233041460765	-0.7841982660222803	0.09783742473925365	-1.4886112635299558	0.37104614008030323	-0.14697766245006258	-0.4571523960986788	-2.019107786557324	1.9166565413926113	-0.1061939937207249	-0.1253432917154424	-1.6125505942033032	1.1922055811760945	-0.6937493841412796	-0.7513715768938457	-0.21683082111260196	-0.9402956769677085	0.13386074915604193	0.49987632358654044	0.0572015536735662	0.08022125855711744	2.5340579717159786	0.547900009609982	-1.7790362238457051	0.19459274169644009	-1.0059417751489141	-0.9445929358990988	-0.31999511814248843	-0.8564945615011652	1.1822828676576365	-1.916479705244745	0.44327327843379283	-0.4827384862064812	2.2223364944350825	0.023901973876288504	1.697250179316822	-1.4024458916484974	-1.2137548765206323	-0.6162321936341678	-0.3584325573840525	0.24824259317725386	-0.47589891358000525	0.9705440103094469
GTCATTTTCCAACTGA-1SC2300329_8141-HT	-1.4757067852704593	-0.7474269135217861	-1.1516479331535285	-1.1982416895207766	-0.28299716515310286	-0.2775679543191508	-3.0619068161193463	0.5641485733070554	-1.8219293141822017	-0.15847444610285624	-1.7721623039135672	-2.708874812321846	-0.030730854207419826	0.1869995031726416	-1.4480992647585067	1.015821603381603	-0.07478419812395957	-0.37746284143739556	-1.6318553515669456	-0.42365664230014405	-0.08797661937243587	0.25453318974365075	-0.15895039911234105	-0.49666050235584414	0.45208417173560833	-0.16266569231370206	-0.24594268128044722	-0.20985302454864851	-0.702558403651672	0.6034176757334161	0.14152294812653954	0.5331281585757983	-0.07413079515382887	-0.6877697125385863	-0.42230706577764415	1.5850100666601428	-0.8898422460969642	-0.8360328296846906	-0.11224665009781466	-0.15075275998442877	-1.0510451070507973	0.0863156649832694	-0.24433630239711626	0.782045162772504	-0.29168243302070984	0.7629503865420216	-1.1540903411182832	0.7375443873792056	-0.19572762835173108	0.40352428366977633
GTCTCACAGTACGAGC-1SC2300329_8141-HT	-0.5659600879782531	-0.42946053746380264	-1.8338006127334456	-1.334902618898529	-0.2795873078724846	-0.0032938590144531432	-1.9870514436005355	0.6149218491315602	-1.2946146867670403	0.09775798201736656	-0.38054825874919346	-0.6741369516816795	-0.4756994064945065	-0.018591587300876997	-0.7479034922521075	-1.5971273735400153	-0.3051685361844893	0.011784935415318887	0.37640726052047946	-0.668031440476125	-0.46181062600632755	-0.22063556355748162	-0.6775926076238374	0.01938262905769338	-0.30585019273682	0.4725772405785468	0.2720822756901692	-0.1109136940592237	-0.5474058301505892	0.014583412602943959	-0.17607380124861677	-0.6380027514645629	-0.9348588872978704	-0.5423847367532902	-0.23379606033672012	1.242739017145526	-1.1695738837665726	-0.8088490797638483	0.4155927618695476	-0.4383618061169263	0.5028951424928563	-0.24376308631742863	-0.8962548112744355	1.3229985022887774	-0.8183689069668582	-0.8535053761324671	0.1644416269553011	-0.29035671209716407	-0.385106627387282	-0.8772105359645572
GTGACGCGTGCAGTGA-1SC2300329_8141-HT	1.3098513637357132	0.22821667794828895	0.7495703928322118	-2.4723958479755717	1.050899542264767	-0.0211840427743474	0.5567509400590552	0.25819990325500874	-1.6525707955797224	-0.39642196046932454	-0.44535921297103664	-0.6364027467488476	1.0551213915299316	0.13469899997511753	-2.2490573400572886	2.7340374022584975	-0.08294665535577442	-0.4299871631996174	0.4529836504062229	0.30845118176352665	-0.08098824479935623	-0.38756813457114414	-0.45270558672714434	0.4266790306447495	-0.21382580398955606	-1.2297918983030802	-0.3377528916503882	-0.2337280882719364	0.22122129252875886	0.33038041117503525	0.21200748019342086	-3.040682483173504	-0.8675723607089798	-0.11650385268051149	-1.1202632540731878	-1.1056303942512256	-2.137893739159002	-0.5366740495154226	-0.4705766031301632	2.0096311813309096	-0.28981435518799786	0.25738800606090995	-0.34613863827120983	-0.030464988598188015	-0.5308995994740187	-0.4994274722673939	1.3397482658778326	-0.7353067561391577	-0.5300261727209029	-1.161875325871574
GTGAGCCCAGCAGTGA-1SC2300329_8141-HT	-2.006331818737852	0.4890084424283216	-0.3313970426153565	-3.0266279079832836	-0.45050860835484835	-0.27250242448999196	0.5311291749399885	0.8478182376560967	-0.6890990002551526	-0.24026477631138032	-1.548188834408299	0.11204763855085842	-0.40314940066224647	-0.023886993530524994	-1.6864149978899594	-1.6958049284688776	-0.014535289901942573	-0.3956396122014196	0.7204299175194729	-0.8421068311225448	0.5398555574740471	0.4426386485025925	0.05294433598149372	-0.16948834524273862	0.46085002999916636	0.7214942423554849	-0.09688659499568059	-0.756428957470793	-0.5705781019908706	0.16926767104255877	0.34432232170781907	-1.4968067383706285	-0.45109293480119955	-0.4278582965153648	-0.49686974091755226	2.3693022904797254	-0.2152702811496569	0.07059731938127153	0.6313785733073457	0.8881841552303851	0.38489064345812246	-0.8017190602348966	0.4547908423042593	1.7578346895471297	0.1720275204272684	0.275252247275613	1.461674522113648	-0.5134622764767303	-0.6952217283984218	-0.16191237925917534
GTGCAGCTCCTCGATC-1SC2300329_8141-HT	-1.5163938402848585	-1.4282498609028225	-1.6861507077102764	-4.131716164838272	0.17262526185801952	-0.26952255526254043	-0.7407730443976344	0.586393134958083	-1.7485860717128479	-0.20016772434642757	-0.6822506536935287	-0.8035398490130703	-0.13789348449310568	0.1350262872910154	-1.1676981724995739	-0.8620911937098976	-0.27213172247338807	0.16265797828349238	0.2548948114349995	-0.6011349393029434	-0.40359846056319987	0.27440761031426225	-0.06983759146047243	0.14698666087999204	0.3594995221231493	0.4261659501236352	-0.440695645707012	-0.33159650194555595	-1.3667137425492222	0.089430335529369	-1.2532172774867443	0.961115619775435	-0.7509553878494191	0.22182451751227886	-1.1096400940162363	-0.45671870430218137	-0.5031637295400047	0.6542698391772146	0.385294851910256	0.23434769031905234	0.26417495130709817	-0.4742426324090995	-1.398231238495662	-0.8253570634112064	-0.20960121992189984	-1.4642068138185602	-0.9504478566987912	0.7898886601697929	-0.3689656070841186	1.228182766615469
GTGCTGGTCTCTATGT-1SC2300329_8141-HT	-2.3850072951229144	-0.02707297090932496	2.200151637535571	1.2280523589268717	-0.38654155238214716	-0.36047116609002616	1.374398396646765	-0.2756945979671873	4.427558652213258	-0.2983815107756709	-1.6274129617991255	0.65653712401461	-0.2533501397700163	0.3274043034631158	-2.4991551817937934	2.26486904151476	0.05131578187523984	0.7308573789870226	0.8996028707116789	1.088496495762926	-0.4021867414222027	0.9715913531941157	-0.5491993643675952	-0.5054173508946245	0.04057616679552651	-2.2774167667387215	-0.2874709531716099	-0.3416314510716771	0.7106515955396511	1.957886975549414	-1.2583317704870471	-0.5631397745169886	-0.2529112919566915	0.1652047644091294	-0.7891950274439552	-0.509804818204574	0.42550172117545637	-2.9460782197177178	0.30344805487876847	-0.22324132264901103	0.6759970959587146	-0.21779436233252902	-0.6157334508798242	-3.2638957812016054	-1.513048976092744	-0.55438839185177	1.598743152002489	1.6770699321390996	-2.3358439201082817	-1.5787307637850878
GTGGGAAAGCTCACTA-1SC2300329_8141-HT	-0.9373256426905363	-1.2157394255847829	4.991321038347376	3.4875198278098942	-0.04481614094650956	-0.042567612232448815	-0.9842348313167851	-0.39589041721724666	-1.954243237501973	-0.24239917376368034	-3.0590266330978286	-1.0013360672967202	-1.0392869986535458	-0.24053656117064603	-2.2553056731806085	2.421865975618386	-0.603262019202661	0.00931795774605354	1.165535265994233	2.152868722920125	0.1601670766144584	-1.1727443098764712	0.08350325007606123	0.01821640130482978	0.2158143432974506	-0.0070776400070941495	-0.43100482802204093	0.008520895996999105	0.03720838718876514	0.32723998062380993	-0.7339702417252422	1.932757745390048	0.23979463845768062	-0.17370462619439314	-0.8600759596252108	-0.872184911783368	1.5690268200855804	-0.5451532578126763	-0.2445933369478027	0.06483614494352523	0.6083303923445245	-0.014686057357078439	-0.6042583949536036	-1.5244453370969229	-0.07594994975559226	0.2994337591387617	0.7937892149952591	-0.5872992367806014	-1.4706317711558219	0.07880636597942185
GTGTGGCGTCTCGCGA-1SC2300329_8141-HT	-0.2377298282098296	-0.7873969857160182	-1.242875365929377	-1.4092652812053317	-0.09319581671484951	0.30115975404557394	-0.6006985778960787	1.04241291894115	-1.60448256359867	0.13165211962091328	-1.5216000014812856	0.5746024785962935	-0.18183964603843816	-0.3433970231259969	-1.2547661562530101	-1.0326722306180445	-0.3993947705958723	-0.07036500231003738	0.9453915313620374	-0.12689571505470731	-0.13001308568853442	-0.40143869063048004	-0.31423838883865574	0.050094512744613115	-0.3932173095290346	-0.35436513887500787	-0.43640680757754063	-0.34955456832968346	-1.3176824646166156	0.13457782332240945	-0.7549883151556058	0.10911508770761938	-0.4106047687045858	-0.10881892274724742	-0.9952442821618218	-0.19179838029998794	-1.3762035834555244	0.425277532242133	0.01576626331790528	0.25607127857900985	0.2537291171864565	0.9098520604657069	-1.7922613524498858	0.8734233908133492	0.34380270654289136	0.43705763797199476	-0.023076213663655167	0.40565884107878136	0.021584367780140303	0.15979319282781196
GTGTGGCTCCTGTTAT-1SC2300329_8141-HT	-1.7415116015323637	-0.16835388872457974	1.767157048491838	0.4747614190319618	0.059069005714495165	-0.2018762124701936	0.6771970197726311	-0.05914478895549566	-1.1673621363353612	0.1354795825104946	-2.161723059132401	2.0504399263957307	0.060945530390094045	0.15286797830577667	-1.5002481480652505	-1.2938215243722866	-0.6284526139499298	-0.62886846610043	-0.8542809718832881	1.0886508325172444	-1.1124034190673284	1.4112798201418022	0.2543151719166612	-0.8051598484267091	-0.07559022683161043	-1.5558457364261138	-0.04868892389260302	0.3196927971443434	1.763255940678182	-0.5764345647576121	-2.1606319676658545	0.24117354061087581	-0.24180886721831182	1.429611150041153	2.9088788353814112	-1.4460657998833846	-1.180430975006291	-1.8824016313915062	0.7464725008864546	-0.10907645690092635	0.669530522787985	0.11565360582826031	0.7477687191148394	-0.4795497949525885	-0.18703499014335326	-0.8005204429751036	-0.8107807081614233	-0.4731842218888699	-2.0056200540850795	0.691258036587612
GTTAGACTCAACTACG-1SC2300329_8141-HT	-1.5147863445254663	-0.32755514635650423	2.3825913289857614	0.4430485863299981	-0.1563404027479895	0.741931958299323	-1.4690218575684306	1.2848784132736353	0.29495916680222645	-0.17769517888858066	-0.7278354019054654	-1.633751718484625	-0.9016066615417109	-0.7634356651563132	-0.8994762960138489	-0.00707694628438128	-0.3969006896240311	-0.5957816579517314	0.691003854608715	0.019212212201201232	-0.23046872531414891	-0.7600632540720927	-0.3355824647020374	1.0022804559050387	-0.42737173460350564	0.6689717461269722	-0.11098430785893505	-0.5376325206345846	0.1833599447460974	0.3369241865726488	0.07550272528927392	-0.7349243113119566	0.6860627239889181	-0.5237428670309047	-1.83761226242081	0.5286893379073568	-0.6261713682947381	-1.0043794512357642	1.704021293743309	-0.596416300705916	2.548042783715488	0.6114616730856554	-1.4284251513154875	-0.34803181898248037	-1.4236562782225743	-2.3299920381559716	0.0014917999408748297	0.3478491689387545	0.2895488553509834	1.6889433818617128
GTTCCGTCAAAGACGC-1SC2300329_8141-HT	-2.8852692486181044	1.3614356765478577	3.9465192824991373	-1.3955367267888354	-0.42158266326997296	-0.5328253385711659	2.5992659706483066	-0.11711746376434551	9.093899282387728	-0.6037805189155837	-0.7921414443174895	0.4754152769289962	-0.07273237684535985	-0.09988549819683405	-2.021200627144704	-1.0177552098424065	-0.1514759377304495	1.598912189580576	1.7763409852060281	3.51519121776347	0.9308345437521787	-0.3194124485274644	-0.07939064733304119	-1.1579764192178437	-0.3366072768394936	-1.3090399595453137	0.10952625807344916	-0.7133618509812659	-0.7893950112605894	-0.7068001662457879	-3.152841950736869	0.188893850306484	1.0579630007296965	0.9476769638184696	-0.5665596204748553	0.23901005185507862	-0.1639683113064558	-2.567884116918617	1.7833262506457601	2.591573599973484	0.43625924814679423	0.13188836493876843	1.6067905092819448	-1.265562163106079	2.711946710801481	-0.13114992696045033	1.1660894234393264	1.7570470456075986	-3.7832060488280144	0.23898690354255614
GTTGTCCCACCAGGTC-1SC2300329_8141-HT	-0.7173368351965408	-0.4535593270615362	0.17035386095631957	2.363777501815649	-0.34869184749153026	0.21727868033940745	-2.619383041903378	0.8798640297245549	-0.6668060039691532	0.1321486745209898	-1.135701035416073	0.49802016289114087	1.2798501380596983	0.11220695654100753	-1.5900163564782424	-0.8059525305352557	-0.8592573823010525	0.22811770157901637	1.459917638762422	3.738935700692267	-0.36349038436452435	-1.380887438308856	1.1223756685677826	0.1888263313738235	-0.39087547842083487	0.14595494908350243	-0.14620645769897814	-0.14854727970600523	0.34372406184744664	1.075543909044372	0.8762144252727492	0.17854509627790455	-0.8992124871340107	-0.05162644554383886	-0.6766353353117951	-2.34892611528592	-0.4477547094936011	-0.34242534924530516	0.9586089443854077	-0.23920977765589352	-1.9803065947956908	-0.2866912451288568	-1.1234903760248844	-0.32619667111739925	-0.39544556128879904	0.36654661681083334	-1.3216579699788351	0.5238564700129129	-1.1225668487746892	-0.4031060401853092
GTTTACTTCACGATAC-1SC2300329_8141-HT	-2.6701401245791923	-0.552681355632402	-1.666724190746757	-2.5806028290846035	-0.47958531383781133	-0.12327096865242283	-0.521520390693075	0.4691025480888036	-1.0298523765917666	-0.30798087653053774	-0.23984091912351113	1.3841794427443557	-0.50958742372347	-0.09988264382579357	0.6309932432366884	-1.694852027074755	0.32570775634854177	-0.4114857912377639	-1.744168650940024	0.2317877296641043	0.6320182325386888	0.02685322245845725	0.16553772863309124	-0.7698280321302495	-0.148663079612961	-0.06962072584098962	0.22641782834384758	-0.1805530017382315	0.12279042007530037	0.1083650827922118	-0.6437682865989091	0.34709986348086985	-0.20383034087540433	0.42909069055944143	0.18053258529061003	2.684180382590766	-1.643705146165202	-1.3551218650400632	-0.35144414368442445	1.4600223483131842	0.26889317418533154	0.5669023196962825	0.3606300134017667	-0.2526435613694404	0.6258889715269973	-0.6097977856432478	0.8385243129855469	-0.2731326098912036	0.34224983267737014	0.897094584299612
GTTTGGAGTGGCTAGA-1SC2300329_8141-HT	-1.7105243086288542	0.3972148683403181	-2.416007778167272	-2.146930633415261	-0.3672896590461554	-0.5694040204612507	-1.1948782919201593	1.2677351919986306	-1.6306756205601187	0.7282604429374058	-1.2769911820035813	-0.7314678317391502	-0.45655807195751297	0.06025131475904299	-0.8573288677039628	-1.193510932085513	-0.643704536401588	-0.05316379719286869	-2.625960221342945	0.024393120482860093	-0.40444722520312687	0.5280702648449652	-0.6877721985276671	-0.8792949220192721	-0.07238223555037115	-0.07758700679656631	1.2105334070347185	-0.3749160437906244	0.03562722554775324	0.17076805015641908	-0.3139509031833752	-0.9598903379346239	-1.4533171795337005	0.4086804701823841	0.21511892212980982	0.4539004318829642	-1.3830768798441266	-0.8442422156620828	1.3434895329708858	0.05081684818531044	0.49273514428780457	0.5694715279099095	-1.0479310953204233	0.2447416390225732	-1.701485189806465	-0.3299882365699036	-0.698548958891461	0.7231032557724791	-1.2757391838402785	0.8702035747062998
TACCTCGAGTAAACGT-1SC2300329_8141-HT	-1.2801324473477373	0.6371763331225818	0.715473893121431	-1.5744972069622427	-0.3372170445341142	-0.2858304397415241	-1.0315485471207757	0.7586144958717398	-1.363068139509516	0.07262201187165135	-1.4084559111942039	-0.7405100808675371	0.0689832456239782	-0.3120475540249984	-1.918589622551825	-0.941363397858055	-0.3942574596959673	0.013596012729963003	0.08784741768648756	0.8879204532810945	-0.3730322174602973	-2.2028696050171486	-0.6481587705310892	-0.16693681243619976	-0.5393507972383234	1.0930342814241785	-0.09087429706123552	-0.3433790162765426	0.802016247112629	0.08940931424410271	-1.2671492165982188	1.0342964510179302	-1.120982835987088	-0.12423233533063407	-0.26349881900538846	-0.5294153266162118	-1.4801350704285923	-0.5053764016372682	0.49202228363170325	0.326452832114196	0.905770336041148	0.8550462958483791	1.608015913728096	0.009222043156216607	0.0750819031152355	-0.6166673190569124	-1.4434352154093881	0.7829876031751019	-0.006130970590746319	-0.17402685085153272
TACCTCGTCTGTCAGA-1SC2300329_8141-HT	-0.6759084270747834	-1.427405158968163	-2.571933281755324	-1.8252458004408314	0.14397458681948402	-0.18821573577768855	-0.8899325745990097	0.4223424262185914	0.12159196723436742	-0.07910140492864028	-1.5804946308658108	-1.4500131961822629	-0.6068708117404681	0.08314439863461329	-0.9195425378358385	-0.1777833562737201	-0.09744450081426845	-0.23797963137655756	0.06177123752026291	-0.29285778289399395	-0.4634815825115782	0.3486219365589379	0.452517145915536	-0.015432421159843848	-0.16443499182037571	-0.4474949615890307	-0.6972970463562138	0.020949553837331745	-0.528919256727689	0.8865888221259237	-0.44601841903218115	0.7922646424028762	-0.21546178497234178	-0.5649905282725017	1.3833020191787284	-0.9141554902486854	-0.36685181593530003	-0.4531971349787821	-0.13818123284168704	5.705664405199066	1.1101125068977828	-0.6796973672944958	-0.17822069980861913	-0.8934911036492459	-0.8955919204695394	0.04582388060254768	0.2635028336731942	-0.568349466152153	-0.6903656539726477	0.7197107709888811
TACCTGCCAGGGACTA-1SC2300329_8141-HT	-0.2412618640640344	-1.6355497505563492	7.32465850522129	1.267352367093326	0.010289179436076823	-0.3981188745528965	-0.17299878160037288	1.8166025613380021	-1.2338755173254417	0.2755416314924958	-1.2033463690080155	-0.3494928853782724	-0.0621254362108275	0.08714448331600905	-1.5158925234165146	2.0144657169087745	0.17002996655978003	-0.2973216562832165	-0.06266875057392528	1.6719192213859297	-0.6063249083559951	-1.3064536889717804	-0.49843922180096933	0.2983234327899014	-0.20814975310543682	-0.38694604533528715	-0.6323980799370412	-0.17277127229704156	-1.7403962539695343	-0.2965303950133213	-0.8411744783379744	1.3335758816014522	-1.2571652879222424	-0.7331632623242297	-1.4287778354506453	-1.4524395953901765	0.9230539403616937	-1.0472067978016222	-0.6260664968828582	-0.4451825973240254	0.38399346133533396	-1.3283614613334687	0.7123649607217396	-0.6372280610548487	-1.1446100466052147	-0.44225718035473016	-1.859916826581183	0.18875583348829192	-1.5263109719218044	-0.0647237955099005
TACTTACAGCGATGGT-1SC2300329_8141-HT	-1.982304194105868	-0.884954137619176	-2.550360197711945	-2.440965903642013	-0.4270113810219999	-0.07203915498865786	-0.9394923172693441	0.2714268321959502	-0.398551561775731	-0.07037695349973613	-1.3910441182605682	-2.136354026970288	-0.3679789358101291	0.07860142649135524	-1.4811613922648224	-1.4202015913737942	0.08073277756115552	0.3067837729299489	-0.6771355855555997	0.2350217337723765	0.18710333018590777	-0.26399667079310507	0.03484431601590704	-0.4043372084811839	-0.28401248068966845	1.2406850673458552	0.5359798351555887	-0.520781210513485	-0.5440684560061807	-0.04420646467933897	-0.2696625007979773	1.451918976268762	-0.08476443144654718	0.06425828237727556	0.028233362075559744	1.9957901188530798	-1.2861547706445273	0.09868248600307773	0.39894384834021535	0.6810148810952931	-0.27463114287704893	0.05361359235980757	0.7733757849080244	0.1454005616608927	-0.09461920192212595	-0.08840870689090749	-0.31833421648027466	-0.8045055556493547	-0.18332509606210412	0.11367847470772084
TAGGTTGTCCACATAG-1SC2300329_8141-HT	-1.60477118104755	-0.8423343885086882	9.687867778286426	1.291189688511472	-0.047131603579879285	-0.5279928086904045	-0.4978779369417633	1.3349555718733113	1.920532784165537	-0.29242372892885315	-0.22954485039237588	-4.159277027927846	-0.16153290770605197	0.1997157031503544	-1.1002305079069126	-0.8565438944316831	-0.321992729218312	-0.01782061195518298	0.07173169618809988	2.7142880477192612	0.8329112756492152	0.17691744724777816	-0.016797599579866374	0.9700088767139037	-0.23879997249691698	-0.4429810195518919	-0.3514747358682708	-0.5654325224622919	-1.3826251483957361	-1.2197170720378796	-0.8314123102195382	-1.249075584769265	-0.6030583419547836	1.9388455110503497	0.5901225333196389	-1.6607699701347132	0.10444290863118433	0.16933589148455655	0.011619213173582062	0.8031876954196926	1.0370107538909266	0.5202133812806685	-1.149858457275861	-0.35708903746994397	-1.0378450988817023	-1.3119557713794643	-1.3053696187521746	0.8560548531352064	-0.554218013818647	-3.0050741436140256
TATACCTAGCGCAATG-1SC2300329_8141-HT	-1.565968954025418	-0.6904984811496362	-0.34684895269941957	-2.4220378598215966	-0.05768589333022671	0.4941124311621656	-0.6724283317311471	-0.36722581484467204	0.05922722148839737	-0.2600695481915886	-1.826221788092655	-0.4061623756499606	-0.25798762071615144	-0.4719075142080261	-1.4236668416154306	-2.354416441781204	-0.3584972966300142	-0.1516918653990563	-0.6529305949913157	0.4573065509308348	-0.5590640831070336	-0.15356878555713363	-0.7167519305076024	0.8769041128668859	-0.4203009012193034	-0.44272574860235325	0.16448461255056593	-0.18480928156771106	1.6298012615724855	-1.454886500166655	0.24628204308598511	0.07705556311679894	-1.1650876256542928	-0.5738450598661792	0.0007877624845062246	1.0103967854020346	-1.7123525305649325	-0.5810401047173154	0.6429015848500028	0.5144316408565757	0.10067647797432763	-0.31633852740839424	0.09562060001993279	-0.4468958289480406	-0.9771351504220316	-2.1191356161284554	-0.963860634384641	-1.1403236660563372	-0.04100235555521535	0.4100869306511495
TATCGCCGTCACCTTC-1SC2300329_8141-HT	-1.230708452070118	0.03920908788639163	0.6195638791581047	-1.2516394443973657	-0.136457115531763	-0.3441128408828933	-0.4034161726719858	1.033045179387433	-0.41042037107611545	-0.15742581127587776	-0.5298650235747182	-1.1853829434601204	-0.12936119902735468	-0.1292896184568148	-0.10157059561927932	-0.8154930086232656	-0.5047315522099557	0.3390414614148371	-0.09524837565014739	1.3174352032342647	0.1836338813944962	0.3031865167662269	-0.0695194136360539	-0.49592907807068964	-0.42313423758034263	1.2259364873288447	-0.023441496468969005	0.0291334517585946	-0.7622197262793895	2.091097988030845	-2.0435801201133006	-0.7946697876353872	0.15067278342838242	0.23130194393359496	0.16015822681623024	1.54105804772805	-2.0354279586690445	0.6171091626521995	-0.72633278892699	-0.37470253941312165	0.06861816799900258	0.0069649218695225995	-2.2136292105195285	-1.9194786525462908	-0.25970117949782096	-0.8477257287828556	-1.517574870082253	-1.1747986000958803	-0.10858881293615384	1.1230531963754256
TCACGGGGTCAACCAT-1SC2300329_8141-HT	-0.6239800058812195	-0.6408530464482913	-2.053772170583344	-2.3840499162805724	-0.15630002978264199	0.41606630259657973	-1.9957714254523429	0.7703803549741265	1.0948822771376059	0.8559984514878087	-1.4892011206732287	-0.8664460766655082	-0.40181795854486463	-0.6162148888621944	-2.0508287605155626	-0.369576736689829	-0.28068856918661506	0.40559911956622613	-2.119346036540959	-1.6298998510390001	-1.1353275173904287	1.1256987056872392	-0.417196246816013	-0.17772458098214572	-0.4229560522616177	0.7008151826006418	0.25061921989279184	0.4507379763631009	-1.5116896276617415	0.6036515034083336	-1.742701893705207	-0.3904135570229086	0.9307647122808806	-2.5429793491921773	-0.4789819688874609	-0.13829116923889428	-1.595880204073925	-0.6000793657839366	0.7722860670277227	0.6914539074280357	-0.14115432956496896	-1.1142524551832955	1.0911178412007176	-0.34876914292172206	-0.15858223043033604	0.2456522186164452	-1.443091271633101	1.0590664009148576	1.5190805703240302	0.5028191743324608
TCAGCCTCAAAGACGC-1SC2300329_8141-HT	-0.5088114900986538	-0.7710436669829469	-0.39216247089992823	-0.6602663751598535	0.3260127138161699	-0.21765489524481355	-0.7506773177807232	1.5675735392674817	-0.6292557929913317	-0.3045652747968502	-1.3744986636412722	-1.4698650995029465	-0.24596479203826185	-0.22181480758959576	-2.390208387756532	-1.2558781144645303	-0.001186428122062255	-0.17155791826921812	-1.923497437310906	1.7043510270977988	-0.3592439863570315	-0.9901595937053275	-0.09287229194895444	-0.07541453767949	-0.17040626121146402	-1.3687698179703938	0.014766867999180717	-0.34169426459873825	0.3976225192491082	0.0021908116654694018	-1.8891902035579737	-1.2994199204925654	-0.725097943309228	1.1075030816154245	-0.7143002519929263	-2.2448766802794093	-1.481762563906207	0.7525755584853231	0.4226732277817933	1.118722595334469	0.4432992757950361	-1.022503792259412	-1.30754128407853	-1.2780085140959094	-0.3929104183567224	-0.03622966231577241	-0.9733039406597832	0.09974184039868184	-1.3051664745439129	-0.30504252753202915
TCAGGTAGTCATCTAG-1SC2300329_8141-HT	-2.210459998784729	-0.7340387450156545	-1.3511439223288564	-2.920524488613071	-0.2721256874989865	-0.042456015913298034	1.3374654400957064	0.19640736356693456	-0.7453822794767782	0.005938903520356774	-1.0870081820244288	0.0275798756148772	-0.2947148540207916	0.06523849666717035	-2.1630906463396284	-2.1681173882542555	-0.19606399589593224	-0.1469494951258847	1.1495165900138853	-1.200076676581517	0.062468573369390545	0.11051884424025314	-0.29099644170322786	-0.650412835359109	-0.5081671392781761	1.0246597024164579	-0.10282548582380394	-0.09097023860250439	-0.5820566344877641	-0.3671809039268641	-0.6503072788205055	0.4214348357085991	-0.8648468844190444	-0.661112275084236	-0.4664268701169126	-0.24618284441287383	-0.8795620520045294	-0.7573194628690842	1.2515454501628387	0.7362885672524923	1.0281074413736964	-0.6305837711195053	0.6921868824980518	0.5428834780005632	-0.38625937181963693	-0.07551812029866233	0.1011405925683073	0.07380585007557548	-0.5464576681519613	0.17522683198469458
TCATCATCAGCGCTTG-1SC2300329_8141-HT	-2.7898393690552985	0.42890398516916967	-2.719567303175561	-0.4535956683975881	-0.6361143549394862	-0.5120611650720414	-2.705758622279319	0.14297807737267343	2.0627296140023814	-0.20178258215043576	-1.8000311647092413	-0.897303094922342	-0.40399605327476235	-0.5320738879238494	0.13965120248219517	-0.7974923564089363	0.1022533208549049	-0.23190847189363029	-0.5157425951920189	-0.45355934265082276	-0.2740113894559696	-1.2815491048097474	0.4555312167978683	0.2055751385806074	0.025233517865143273	-1.0428639032654758	0.3591694107599263	-0.2798319535365698	-1.7524695000722506	-0.4709862311984719	-0.6377887349760729	0.354473781530425	-0.30995919689155904	0.012593544215699007	0.2310971301660997	0.7268361206909874	-0.11794115062173491	-0.6031356889555046	0.888344748146165	-0.7976801038759188	0.8859149927410842	0.6172211337956618	0.19647514196292504	-0.7081024411593577	1.3052258263694387	-1.5715968052894338	-0.3468320936704482	0.31429692183158064	0.5425879230541625	0.22642253916218216
TCATCCGAGGACGCTA-1SC2300329_8141-HT	-2.373404390074874	-1.2841061826723643	-0.3548406486428567	-0.4886123569751304	-0.07942735177355088	-0.1427512199231169	1.9228872074943983	-0.31167824981230147	5.001066379968385	-0.15812566580049944	-1.133586922807668	-0.2916093599562826	-0.0644959994246887	0.40489442439177575	0.7150842928927823	-0.35021175691334755	-0.21072944671404384	0.1245416788328964	1.8956184770346887	-0.5257522581388934	-0.40467316691709243	-1.162635737071801	-0.4897698230599076	0.0009623310629790934	-0.6287915938027355	-2.628487569145324	-0.2567834787385315	-0.4904506945918508	0.2378392438833901	1.1709011420561295	-0.23030996389668792	0.7995124508122572	-1.3919361475033722	-1.307768989091664	0.09427891987930485	-0.9258535735809794	-3.667854206425246	-2.0704669580689745	0.8135483575791318	0.22154962841183454	-2.051529641639548	-0.02255811380869415	-0.2930183176479091	-1.0829432053452341	1.418153521904472	-0.9345255415599345	0.04748228131698928	0.3107794385193146	0.2893549098693829	0.9334372303201444
TCATGAGAGACAACAT-1SC2300329_8141-HT	-2.2731207298005383	0.3238891510443213	1.980647633442567	0.7885203244163389	-0.17874721769667973	-0.4407908239519959	1.9773524805485934	1.7800967980337503	1.1246791315448676	-0.140464681671381	-0.19360641411863827	-1.113178296820485	-0.6390260119042566	0.586347684665349	-0.7164935315906216	-1.6058217535191417	0.05058674455474404	-0.5045611144185295	1.6224982168340554	2.387311446800216	0.6170273822903344	0.2098337916268472	-0.046639413208855125	-0.6081548142105062	-0.37081776812718464	1.0464085396870102	0.3240948577224255	-0.6938379005277505	-1.2248956050006945	0.188378278794513	-2.6162442197192712	-0.2655673162554362	-0.7157933040806769	0.18073207470285682	0.8399317141541788	0.6152145302701245	0.8684495714529344	-1.1335466461738286	1.1098010178930047	-1.2025985412570654	0.9172287015172824	-0.4844972082181729	2.888104522407932	1.8059179816902087	0.8115036823177314	0.07648673994074295	-1.2869237046982667	-0.07922503744165847	1.3135940635330923	-0.15769094241042433
TCATGCCCAGCAGTCC-1SC2300329_8141-HT	-0.39034986017518675	-0.30935384029973234	1.548880736840604	2.8196003384163566	0.1127748286323702	-0.22011626097796827	1.042952943665931	1.2197544299206813	-1.949393020925344	-0.37205173137816133	-1.6035723918891154	-0.6407449463434185	0.04589152269688022	0.38043170697941875	-1.0745606237089529	0.8933903314782726	-0.005091182305069891	-0.18260888654850782	2.450303872331334	1.2828947813006717	-0.03985236285917329	1.2249404753396875	-0.9414774447676874	0.5702872689051826	0.14600889473159265	0.2059008663819798	-0.18796906352833778	0.08352668927907975	0.6294436855423199	0.5421012006746101	-1.166790933746366	0.11387197065724823	0.39465842648392413	-0.43585941219681795	-1.0714375468748907	-2.763668436222069	-0.025745398058555486	-0.6982236865810726	1.52345777262627	0.2935002139137191	0.6348236076051315	0.03371051311332965	-2.9069021097665657	1.0612345971841313	-0.315649665961186	-1.3317282994847055	-0.4325219213235946	0.3797423700545066	-0.03271072878655966	-0.2842024179884377
TCATTACGTATGGAAT-1SC2300329_8141-HT	-2.272246994818491	-0.8328193312835805	1.7863246902488614	0.16686430595245774	-0.5630084122349704	-0.11107518475860274	2.579902280519547	-0.6527284904038715	-1.3914659695401714	1.262306347223859	-0.659408368023427	1.0053711822897005	0.35572647713927413	-0.46329314162066976	-1.9602458614720228	-0.15968146244081968	-0.5841031389909903	-0.12525454848958334	1.2772245995233102	1.5498198123343085	-0.7778475499470671	-1.8655003710062907	-0.3449739917467791	-0.532523105697043	-1.2585706913456074	-0.2780120300840525	0.5748386262755224	-0.12215453888560648	-1.3539661392522393	0.24848075337006956	0.22996166818350952	0.36071818591300275	-0.13061944106562315	-1.2115731485268249	1.3146327062320806	-1.55911512492913	-1.3210771518011681	-1.6718925406491425	0.6642348199233002	1.470815967578851	1.7888738020639492	0.22316171468815718	-1.2149788908637706	-1.4381862330686208	-1.3954625450314684	-0.9564782598410881	-1.316451868262584	-0.5227812040196649	-0.4800877384558584	0.8642119435351349
TCCTCGATCGCACGGT-1SC2300329_8141-HT	-2.0140279183345675	-0.2781992829643829	-1.1073478454838244	-0.8942628051383885	-0.03369325611020189	-0.22615394759230034	-0.026065857642943897	0.5015240391012503	1.5286468171387708	0.017664513437808824	-1.1474684205455836	-0.5701999120034134	-0.03782737990157654	-0.01135555014024295	-1.0777352869796062	-0.6171224787252625	-0.2597826553107909	-0.34585780003973887	1.1246654806111582	0.6241320749150844	-0.2944432592967394	0.05085139611917369	-0.4176974974941072	-0.5451901690546419	-0.04927318503675545	-1.4867808576972552	-0.45907495161509754	-0.22231797968723324	-1.4654721064447362	0.37826619295696096	-0.961760455318281	-0.1389443090977346	-0.1879598480508582	-0.268408213965219	-0.6341924836234644	0.8523662458894262	-1.3495424894423744	-0.8276493231306986	-1.1939074645917018	0.9552068961142754	-0.020079479550464085	-1.121675844299008	-0.3551247917522957	-1.7582297479905256	-0.9962144315951326	-0.1528781625915145	0.386364011442548	0.08377641240672895	0.2901979683718576	-0.09959617641012282
TCCTGCACAGGTTCAT-1SC2300329_8141-HT	-1.0797760448825888	-1.2050095427708185	-0.23938370589331098	-0.25729200641172184	1.1389615042510253	0.07620209259739255	-0.6452664181997483	0.3129549264796559	-0.6929585406825054	-0.47342629588061114	-1.8739956602207337	1.1528057502563496	0.04539427218398042	-0.5607091267667855	-1.1156432192021504	-1.6321748926132322	-0.05200410399076548	-0.429753292908255	-2.5554798994767287	-2.547347526458318	0.37610965070098323	0.503499054399867	-0.010192767445184119	-0.6707400951632115	0.16388694576594745	-3.2966725623140296	-0.874590340063665	-0.09871137319700338	2.2064436617238914	-0.5969924498685536	-0.35772751457603025	-2.4715817823851074	0.31582132605508795	0.8013365590292447	-0.3460982299483471	0.6843940530309	-1.7964179988883688	-1.8814792529978348	0.7795439852415579	0.19040619616949772	-1.2852713139993026	1.4978542248093594	-0.8494042261605602	-2.0626167263228443	-0.6715551846006789	0.5803770174048482	0.663337639833915	1.69975502374167	0.25957240316567104	0.9098503929998435
TCGGGACAGAGATGCC-1SC2300329_8141-HT	-2.65708706359368	-0.06781518466333694	-0.9130228615413118	-0.9400771652433144	-0.42393733822446833	0.12653487640891342	-2.2715474714190704	-0.8609002080100069	29.286529996586157	-0.3379625111352478	-1.6856222225077704	-0.13437390906970081	1.1969055037920286	0.3644556991653141	-0.7716232422893301	1.7160731041275357	0.10123974527743647	0.6718453179014844	-1.0635789923890444	2.2038330333251737	-0.9643384836754193	0.5517292223297685	0.2235440745095638	-1.719457040454215	-0.08609597406035575	-0.6519382670424557	1.9794109757916047	-0.03963409609073822	0.4117937472222935	2.142182334648299	-5.56521017341182	0.2356771734181932	0.028675729371508356	-1.5676224395295437	-3.4576473211462093	2.457800995843736	-1.476350858122487	-7.067712832097917	-3.309973871216816	2.484438628673089	1.0388263097255168	-0.004791374207947049	-0.5040428057828454	-8.190556221460204	-6.952984212760952	0.27273008736415566	3.0788826808353953	5.031576922370569	-6.52953765619618	2.491319729104264
TCGTAGACAGCACGAA-1SC2300329_8141-HT	-1.8796500907357967	-0.5270623431490729	-2.9978456119598227	0.19425985920048167	0.006219497096861864	0.048087015118649094	-2.0537148657251505	0.8954002875204454	-1.9336410112966296	-0.2601380697145556	-0.5597969795283001	-1.042214221459092	-0.9060654319071783	-0.08160717363869255	-1.7005786285820759	-2.753822976915135	0.1803857967435528	-0.4013682244046191	2.174606498838652	0.09874051106680778	-0.458538247875371	0.1118435529748266	-0.6007484592104364	0.7545058581669837	-0.5295214207507222	1.1852819288059027	-0.20134524028243178	-0.059759569828226666	-1.006345551712441	-1.2769767483033585	-0.2776039539545794	0.38699635815182826	-0.17246923181307636	-0.9147164548890949	-0.6666008451667682	1.650031032365445	-0.5409347007074755	-0.6235407419425107	0.42024057037768514	0.49010417812729823	0.12936284828485103	-0.3546101009304671	-2.337764320500161	-0.6217875540016251	-1.104550386293939	-0.892436069031575	-0.3039365132090767	0.18159096184927456	-0.0022511606955945207	0.7070162969590857
TCTATACGTCAATGGG-1SC2300329_8141-HT	-0.24513318938222617	1.1082741282761603	1.4235778209948777	-1.915606988618948	-0.16556130671228722	-0.21131776146842463	2.9987471864213786	1.5629431901359039	10.597638956466984	1.0367112870897095	-1.3092575334874912	1.0405120552783482	-0.03758402386376045	0.3119875475179321	-2.0938398333213986	-1.2043962488993216	-0.7536392625618347	-0.103245139550323	-1.038724965940855	-0.12170046980629777	-0.6056682438871192	-0.20780109103838912	-0.544240536211937	-1.0289474436686612	0.12863958760019864	-0.5758752070709451	0.9864497048976952	-0.8576119159094225	0.12285297007228566	-0.11323772761793206	-3.6470294041975033	0.9090405808777333	-0.19471074893795817	-0.6277618793991689	0.47247325969434917	-2.534474350295488	-2.201546613982199	-1.037964649885941	-0.07821758333801188	3.379481449253803	1.6316281639348593	1.4822468849806738	3.7022944408649265	-0.09211946575841155	0.6238855265551393	0.12033177533587919	0.7325220561920082	-0.06618880696888742	-1.8333498520593918	1.601268960008539
TCTGGCTCATCTATCT-1SC2300329_8141-HT	-0.7377724578062226	-0.9872441288729422	2.8596229289949084	-0.9956120490324307	-0.09456355082875592	0.07521213649313495	1.8800995183461517	2.220787913634803	-0.6904040478439252	-0.22392018032126296	0.001012510978275207	-0.5476913861460131	-0.1283693172770641	-0.27375503206804075	-1.3869745273232115	-0.8826995023396788	0.04719253408640054	-0.15978293873005203	0.9413544919779651	-0.7122013285790865	-0.008880951610378244	-0.8819055294803222	0.046470110843695955	-0.20257488010728406	-0.5854123536720546	-0.2477149327062421	-0.07697064234404459	-0.35425096675568235	-0.7170843098632586	-0.6193790816844831	-4.0688788485092005	0.8407202329092873	-0.6320315883702902	0.3604362648426799	1.5932791524242875	0.41346132695324017	-1.5007740371851834	0.8292142931211723	0.8048919111011421	0.8509014652535903	0.6335216400606157	0.313456243913243	0.0899680913148798	-0.7201971574165765	-0.5731987385914729	-0.3887476930401134	-0.1927544624327715	0.05631921988719023	-1.0519995003954237	0.6320085504401195
TCTGGCTGTAATGTGA-1SC2300329_8141-HT	-2.3874792843585158	0.4400052342751766	-1.7096330230887065	-3.7183807541742038	0.257792334097919	-0.316795761139341	-0.6743232342019249	0.2852241090207829	-0.9481156168725778	-0.048503734909380716	-0.9120999190819327	-0.9852092925845061	-0.5921901759580768	-0.02977231519909737	-1.849760609068262	0.48421769393466724	-0.17811071074734758	1.440024847361272	-2.958602019129477	1.5534279870456091	-0.035836882764633676	0.6227213029344046	0.36638430177198955	-0.08104874593906915	-0.6398349470662431	1.2899693652713613	0.012419873844239789	-0.3857682940438665	-0.619637504500865	-0.16081207022606506	-1.6476511521278967	1.8666107890297245	0.32139114496127485	1.3846932370703031	-0.42835105704048515	1.8519542947664513	-0.24917101091788182	0.7507709397470069	0.4493898605101132	-0.4960471289260331	2.1248528797087216	-0.2805335557732238	-0.26411960452948735	-0.369802295372327	-0.9883411640500028	-0.4852914061020466	-0.3514339345347269	-0.33006923169548935	-0.16416692887951115	-0.6336857236581837
TCTGGCTTCGAGCACC-1SC2300329_8141-HT	-1.801420245509233	-0.4744638391390812	-0.6721294839726222	-0.9008839109112611	-0.09800615933806806	0.3574949528939055	-0.6404597564839345	0.6754407175682542	-1.7221659185451081	0.05782573381316009	-0.8402979094822247	0.1477243068358422	-0.03209474511760428	-0.04286176674598969	-1.1737830824694298	0.3342409474126905	-0.25199656480329147	-0.07615830441492671	1.0166410076676606	0.6871681229621527	-0.4518827019575973	-0.9391643336562467	-0.11366396332921153	-0.4924707160727588	-0.2923898081795216	-0.5918742377849893	-0.06526505755455414	-0.4981484148720422	-1.2641240468119124	0.5477937147129817	0.6229737542866296	-0.49157375117084895	-0.6001568668783807	-0.24950784058714426	2.442266852664553	-0.7218327724992273	-0.2951835352370437	-0.874705160923423	0.18244477941083392	-0.05298073972656503	0.15801177265954788	-1.033185131414559	-0.20959181164212567	-0.4752801818308628	-0.11213428460886088	1.2159506817022956	0.5921365676346582	-1.0216255055903711	-0.2480308107283249	1.2533381461382371
TGACGCGCAGTCTTCC-1SC2300329_8141-HT	-1.4912136668746026	0.3612145380365826	0.9245500150990144	-1.3843650720667444	-0.8404869535517181	-0.31125354691658	0.9140324817132021	0.7220246714730786	-1.5814818124505172	-0.14964894235259943	-1.5573011282681744	-0.6005770285046279	0.11406726392191997	-0.5398296753626938	-2.377676607989826	-1.8939773854002964	-0.33390239768980917	-0.44077844837477764	-2.694888437462695	-0.24762973150882936	-0.6417255693605394	-0.5674621755269761	-0.18203087187984346	0.08298073294468034	-0.2963977776428292	1.2914997059436484	0.6267882722270084	-0.23424592143614323	-1.9844848208681298	0.44893148163706553	-0.41255909711021477	1.1448631252762145	-0.18455966794103296	-0.587832268012711	-0.023641702924181798	-1.1699096715762065	-1.3002494244005778	-0.07826754834452584	-0.003912537189551025	-0.4948657256705476	1.5599597457572494	0.9350221927359522	-0.18561484820175453	1.0134629209381425	-2.1348045406916736	-0.7383370209400195	1.0334926328445178	-0.10745317352614998	-0.9165179585691865	1.3861722606945996
TGAGGAGCAGCTGGTC-1SC2300329_8141-HT	-0.620261382154768	0.7309256545531971	1.71825609297411	-0.15366813851907435	-1.153844179888383	-0.08888914917820187	-0.5106039664813958	-0.5285505704280101	1.5111207754642237	0.6447885317626516	0.1710823428546742	-0.4268737614841207	0.5518303654593001	-0.41219737266575124	-0.6285810740505717	0.18912651103667782	1.6217098688723752	-0.05108763401306015	-0.2663132320587419	-0.3628571500706766	-0.4962721975900426	-0.03632487823980102	1.4533961126445631	0.11619638953704815	-0.06767082556791529	1.4713359463143407	0.13941547827424403	0.1721045401898693	0.3899046330536816	1.149504566314737	1.3618978159883393	-1.2935304519159627	-1.6087425668799737	1.9676752509109285	-1.5938738259463852	-0.31190324866579267	-0.8382424242165438	-1.5231756221948425	-0.12934190068671494	-0.4804320971112685	-0.04812952130084771	0.2744846043048767	1.3845192334683518	1.0131922798790804	0.8923422169075639	0.5802755240479069	0.6326029467923662	-0.8661385222589865	0.27485554477056745	2.345554738340521
TGATCAGTCTTTCTAG-1SC2300329_8141-HT	-1.670736927951229	-0.6737648213941183	-1.1060634290448188	-1.1836596573669382	-0.012691470753626463	-0.3180531437387493	0.4854915766624132	0.8670240663486078	4.13320203574996	-0.3454583922274072	-1.0915186217826818	-1.2308919723792053	-0.2632136503668949	0.37225951932198176	-0.5598700099191896	-2.182951680839047	-0.37756501245248697	-0.4324723267653197	-0.8562676290781781	-0.6475797336756033	0.11250850364042102	1.7276331490176238	0.32666004147308214	-0.6382314278934792	0.265995307895615	-1.4673811148411744	0.5891509591011156	-0.5873219850725471	-0.5515492816516472	0.5444988428425522	-2.1727077126869143	0.07745952864941295	-0.626198615937715	-0.8452341511927077	-0.1595226142256139	-0.731371721245426	-1.450870042604857	-1.1356160632762973	0.6860156259686045	0.20678728570491886	-1.7975445387795201	0.12506879289158399	0.18735482222004862	-1.0229874326255672	0.23115608524763068	-0.20770637953805707	0.9983844851397613	-0.14543545774794694	-0.655492194826666	0.48866058820978375
TGATGCACAGCTTCCT-1SC2300329_8141-HT	-1.4999493314833752	-0.9255919090372816	-1.5428957626026094	0.34525034105618635	-0.2619978013913924	-0.002826113147660715	0.9722760236284373	0.46705044045243216	17.780096896302165	0.035400433108858605	0.36336539501361004	-0.49044587015966407	-1.1135812031978347	-0.32376458473940134	-1.4086887437757212	0.24159754230771438	-0.3824763011612167	-0.7953791780723826	1.3022111197118096	1.4783763563548553	0.29905476727203284	-0.7750337748190906	-0.12882796664256732	-0.5330568820199056	-0.12116786748871601	-0.23359740292708892	-0.3385058538399134	-0.24571394463772317	-0.40342989364741394	1.0359920898904877	-0.3515206397315351	1.6241592124466064	-0.4225686913212418	0.26639379966704096	0.21597709825643424	-0.5271039977112592	-1.520611445586384	1.6927173692500617	1.647999831289122	-0.7303721544262612	1.3372517443816487	0.9754742237731658	-0.11494430943932853	2.428998359123821	0.7967222744939556	1.3982165799122135	-0.9792414932505792	0.008254882638187393	1.970208273371778	-1.188998843766671
TGATTTCGTGTCCCTT-1SC2300329_8141-HT	-1.3177654100920793	-0.36388860194298944	-2.0121974296930123	-0.7015316236987506	0.3558188768625819	0.061390858053482725	-0.19990277408697063	-0.0279436833603571	0.5585077033690984	0.14508161567215166	-1.5019151549405452	-1.0634246874477509	-0.05713555064252513	-0.04590061635235609	-1.8075363922518155	-2.4256858523266995	0.12716540361357287	-0.4708084851340895	-0.8845715016099907	-1.0668586815630725	-1.0193688618174845	-0.156474018050531	-0.06487958218045138	-0.2917452801698706	-0.713951154596792	-0.8034511281365437	-0.0347649543354311	-0.1328879713903088	-0.3578344398975848	-0.49063276968218344	0.003310237605358968	-0.470171431127168	-0.5673379933279493	0.4394499963834089	-1.0077360786157836	-0.1797964774153731	-1.3989504673475863	-0.2939766094054594	-0.46989927122790703	0.5667102117539348	-1.0423572479276688	0.727466189220178	0.07199569319352765	-0.15282451589312895	-0.49050837814707055	0.3035910262583553	-1.4957964600146036	-0.8120170705976364	-1.4137466779831092	0.7041996048651795
TGCAGGCTCCCACAGG-1SC2300329_8141-HT	-1.5289630361265185	0.016735976310719238	1.1575517125055517	-0.849693422514126	-0.10775833857516108	0.13696836596662829	-1.8545363646901285	0.8342289977989636	-1.2370958657290718	-0.07496496532601653	-0.7436075595761145	-0.6950046428128567	0.8194516622668511	0.20586760365263665	-1.3506948003218604	-3.5635804947904317	-0.1428590850444193	-0.267066384444157	0.8467523585928193	-0.25136260061418236	-0.3786612116975853	-0.7747350466082028	0.6346861619131662	-0.33678758407283527	-0.08447104934293206	-0.01434347890864953	-1.3093101300944123	-0.24066717580602545	-0.3906470924927532	-0.30732611180117364	-0.8785277663732457	0.437414375239462	-0.11535036191678677	0.04801324361551146	0.24301360324380147	-0.016856037015284018	-1.3442254630652362	0.3285872008036093	0.651040006762796	-0.11466691730981847	-0.001150558377404105	-0.5685219705254045	0.18754999138319844	0.0038293893565486095	-0.24725326312105214	0.7920230976954251	1.5400828354910059	-0.805618883624727	-0.9235094170012631	0.942080868663461
TGCATGAAGCAATTCC-1SC2300329_8141-HT	-2.5958448459302748	-0.6450842206366502	2.477812388871744	-1.2914056265250662	0.38540643686239817	0.09585075241472656	2.1913030531606505	0.7811044030243602	1.9391743883407329	-0.040980975702330724	-1.3858831280516526	1.2828312385136968	0.08097612146311105	-0.31322455533194005	-2.000714033710407	-0.7319888351354074	-0.5352972362592125	-0.23771472086476542	0.6022873780739744	1.987132743158346	0.16645715608924597	-0.29619619506559275	0.49873410572196836	-0.3404318143304045	0.28013408002282525	1.1674673131501576	-1.0039618924459113	-0.7162388534623888	0.2771621083935747	-0.8953151125846118	-1.649049474225184	0.986922166657196	0.16825372554612522	0.11166345272869428	-0.48738485817599486	0.25976953046596896	-0.5903605104896781	0.7292374776812229	0.005581065199903088	1.5765375811224762	0.9299078725786286	-0.4993219311875681	0.036345827915289584	-0.38600676459126176	-0.3318336140277711	0.0027045954475854845	-1.5103916360673726	-2.2932545848630714	-2.7834421941477836	-0.20684643198522876
TGCGATATCTAAGCGT-1SC2300329_8141-HT	-1.201488558806309	-0.14136698698760572	0.08849964851510826	-1.0137354301895798	-0.3745462540883614	-0.2717588732831058	0.15665663567336277	0.792950678664923	-0.6119294100897233	-0.3815481162818502	-1.260561002987033	0.04547724447403365	-0.2649124220884406	-0.19474857254852432	-2.3027100636783335	1.1316893318136259	-0.3992894126882271	-0.12825101857155036	1.3313334144708453	-0.8161433727595233	0.6777548729476621	-1.3044437773882147	-0.5961025074699634	-0.3506600775748706	0.22387128908974335	-2.2742267622344796	0.41475943427583134	-0.11993188127837795	-0.527048588798289	0.2542581692686634	-0.24466333247435432	1.3809716662144453	0.052716052685955084	-0.053738188063375554	0.2945821090022065	0.02809147668731105	-1.1455672857378452	-1.1167667704488329	1.5136710496251373	-0.8742776231552374	0.34768112852678695	-0.26459832294542346	0.6293536813073887	0.5135965207861038	-0.12045045817642225	1.0657860162636406	1.1345886861911114	-0.394965453779696	-0.5600894254723667	0.36700705807603584
TGCTCGTTCAACTCTT-1SC2300329_8141-HT	-0.5656493606747668	0.2444335333798542	2.017353399831722	-0.4190925202199719	0.35895737962700947	-0.31137287653735657	0.5173336270015912	0.5139063638491492	-1.2780442326990094	-0.3777649309098092	-1.571145587650333	-0.5703845592629381	-0.19230155668999444	0.06334748757705061	-1.5527843663816068	-2.43458500359999	0.10616087359399465	-0.44131097929497165	1.4998398054021211	2.2343382843694704	-0.297529483805218	-1.377080565463937	-0.4912385788543171	0.20836179225289395	-0.2219730941672737	-0.5876940252741393	-0.16343269571338032	-0.14416254766595418	-1.7301268454817174	-1.0533917322598	0.5718185567936157	0.14369979086081316	-0.0806017141437337	0.41454199922665363	1.3943796948477494	-1.5042342508601685	-0.2737932157912466	-1.0973409034682584	-0.7853206596618072	5.406242299177785	0.40670204374065666	-0.04771887717398141	0.6203094563731234	0.08958109034818121	-0.2191253714954815	0.10003914103043585	1.0394686902229768	0.6799762570111749	-0.9374492962840713	-0.00120288700093134
TGCTTGCCACCCAACG-1SC2300329_8141-HT	-2.123737890837464	-0.40161175542800803	-0.33506954451428594	-2.31341054798082	-0.5024951949930283	0.03754019619699126	0.9536382310219851	1.3487576405651445	-0.23978274108179234	0.22478189253858555	-1.2097408543604753	-0.3410636477440873	-0.024883471526720942	-0.5395319834497261	-1.66281417251185	-0.3962139716763589	-0.41555464330970276	-0.2466293329675858	0.7056683609813674	1.18657932380541	0.4719415198740015	-0.0622288232892343	-0.10757299745418211	-0.4321522789888103	-0.8258752927488415	-0.32420730593391406	0.49314488788203886	-0.49018452809700547	-0.2159974866424787	0.6523083931466194	-1.38678617108666	0.11493867775579499	-0.2640066543938232	-0.2899469207049778	0.36294918661268083	-2.074986726518997	-2.3935871339245858	-1.0684388668239042	0.6993741936318936	0.4706513532370992	1.4763117678410853	0.42951035425020523	-1.6013417112425237	1.4397838899896034	-0.576201000905679	-0.308473330782602	0.24289359568614752	0.013401213961835235	-2.4549394637434783	0.7192958996275511
TGTGGCGAGCCACTCG-1SC2300329_8141-HT	-0.3492864567608441	-0.5599669743217325	4.1929551497295305	0.156683055636779	-0.4211476953574621	0.13872566434904224	0.15974715969829117	0.0071365608325821145	2.3948350575121977	-0.34244684923192853	-0.0036122359770014113	-0.8245220473218664	-0.9694510863731836	-0.9721025023465028	-1.5694995434200298	-0.9542481321109192	-0.3700869915508237	-0.23780572174372008	3.1462133113175335	0.777221399496685	0.2018132543974082	0.5227244573012031	-0.01795634317816716	-0.30730450889530164	-0.3217390553103211	-0.4330128777660831	-0.3498006809507493	-0.0548804464008676	-1.0867373894530834	0.26137496358997303	-0.025296669537553336	-0.511313679310295	0.15870188277489544	0.04012657654616499	-0.4979453740877091	-0.9890302870627514	-0.10878511724716222	-0.2639069201021593	0.6655885084419697	-2.1445852170653166	1.1144864025570667	-0.5091338711900273	0.6708633462364004	-0.7242990573257707	-0.20125247914150055	-0.494364699509525	-0.3761566615523	1.3131950939710162	0.4025320227200756	-0.4599971711089669
TTCTCTCGTCGGTGAA-1SC2300329_8141-HT	-1.5215169150583918	-0.03331999588879781	4.361741536389427	-4.7016251951383605	-0.4703985385673503	-0.2641716344899416	-4.44849675272437	2.1768506987820975	0.04472616648690234	0.19175210138975624	0.7734448907398815	-3.0350188527221005	1.5353791068814753	0.70762319486566	1.5519025148079546	-1.454290018551747	1.5125623035575513	0.21041256266633404	-3.6974022820649246	-1.3261572140642173	0.8624884194582205	-0.65144293178111	1.6715451573561282	0.6341438812541512	0.35791908555555285	2.1855972812808746	-0.7625280083087227	-0.5414167748543444	-0.3384628213630174	-0.8224110521364824	-1.8435986008467926	-0.20274508945650183	-1.2025817500444929	0.10613776983811275	0.8251592547444072	2.0724576406698425	7.004046895535271	0.9327570901975523	-0.6876400683211656	-1.2236781456468735	0.9453275016045081	-1.5170833303038276	-0.6604315460046075	0.15582317257805534	-1.0953035047860333	0.919825009616696	-1.9266921679004256	2.0771544599686296	1.1686603572688963	0.9597997912029844
TTGGGTAGTTCGGGTC-1SC2300329_8141-HT	-0.5591539137318451	-0.6269910615672194	3.887159804249352	-2.4817910026384555	-0.30372330349526644	-0.1519726669333683	2.2205853558165156	0.7103934621897381	-0.9932071885656572	-0.32323515122702695	-0.034763909738591704	-0.6836742862785363	-0.02325659375761821	-0.5829069456785867	-2.2265948700671867	1.4592181947442464	0.0038431174267515404	0.13750309192453164	0.19941289079872068	2.716592750901424	0.6085915746554533	-1.4050678625407742	-0.2134758844664354	-0.49084181883522976	-0.08417197273767009	-1.1372227467652953	-0.1890956586003855	-0.16262816071525008	0.8093602365059562	0.8019299514319975	-0.6637510349794729	0.981106768388689	-0.03522636922852362	-0.9074505005998098	-0.11292268034738547	-1.9437551670694344	-2.844875690116828	1.4046564777380905	1.388820928756236	-2.3007587924181028	1.0055653637317747	0.2380630857124515	3.0494326269136436	0.15365574431004403	0.3173219721304089	-0.48938726593546	1.0446927140711173	-2.112719025367813	-1.896283040098082	0.44111702505587497
TTGTGGAAGTCCGTCG-1SC2300329_8141-HT	-0.8085273093334546	-0.34473287185467977	-9.140876870401403e-05	-3.400464879809713	-0.1855969466146326	0.05288485829782322	-1.7336278371116378	0.8147171320783202	-1.5743572719984007	-0.22212503114839457	-0.025355756433274416	-0.923862402322317	-0.6081348200765131	-0.337495554525836	-1.6213896644362922	-0.6555289781592695	-0.3854059983543939	0.1695725918330306	0.8554465776943536	0.43123401135633166	0.22511582826717136	-0.10534219073112419	-0.2886788842141665	-0.45079226538381273	-0.3720379577252371	1.9885266171101725	0.021178317834550806	-0.503279581524081	-1.1363699504255007	0.45921258604048976	-0.3424585862933194	-0.2856207439870028	0.1832745044598923	-0.8424850551899653	-0.41276910576300585	0.6949394055049475	-2.000687729564191	-0.13895659265390686	-0.01381030382481296	-0.3278643881968819	0.9724946434529375	0.5321390056833873	-0.5985576381277822	-0.13749887264363733	0.3443483572609235	0.1028684064352998	0.19662776760010223	0.24765883901973845	0.1853193201901227	-0.5456706100938098
TTTGATCAGGGAGATA-1SC2300329_8141-HT	-4.265250656812512	-1.3997982745374964	2.3616538276202443	-0.5579956472771088	0.28606277528477886	-0.11929217050203525	7.2588670336879035	-1.6680046655468324	-0.6193208933908101	-0.03203006116797108	-2.3111681373238824	-0.2367628524200875	-2.230581724317439	-1.2033930985096015	-2.7728508023564946	-2.0450818201246497	-0.821868125921407	-0.6357636154444729	-2.0228754520103465	-0.5644444056618245	3.49903807313725	-4.228742848575622	0.5691734847155008	-2.1034138102958795	0.03911490015677072	-3.4696400929582354	-0.9004433131926083	-1.2385385888980671	-0.5241251023678328	-2.150600396463219	-5.226764431804102	0.22636269820213878	0.5945123908207558	-1.0850545820297248	7.831876100561749	1.0034529694366663	2.487711966093124	0.5105923720928714	-4.626386157272578	-5.268409999156743	6.474372910174929	3.7268627509019385	-3.538887930978716	-2.9353710871314465	-7.1087083354424685	2.269937497336628	-3.0542001600931914	0.8323401655812366	1.5325128366380096	23.691277348443112
TTTGGTTTCTGAACGT-1SC2300329_8141-HT	-2.3889942808016587	0.13574511355100338	1.432780183631866	1.2168940747613683	0.8880859951171727	-0.14156270884523023	-0.4201877586353432	-1.1816061120421661	-1.4405679138608003	-0.4612996368747079	-1.6011458010355368	1.570919479518158	-0.45876669215179844	0.3535048416773894	-0.9300683552500264	-0.517320680780191	-0.13779276459043344	1.6891399387066088	-0.7700840225992992	2.5613172658788925	1.1824059708719357	-1.4662514199432404	-0.5073113804010494	1.2556723393651659	2.252930583953485	-1.7628276268714598	-0.556568532518069	-0.15821242499355812	-0.48298717358157556	-1.5927647025954403	-3.8968804680489932	1.3724582933923222	-1.0330997829934534	2.046268804824606	1.4642494704237008	0.24393898111517887	-2.2492482504048352	-2.488101292131609	-0.058333405742400105	0.7411789852833	-0.07434378727014454	0.38585735338833627	0.23742341962410748	3.225636370195938	2.9134967079988203	-3.3232506005815923	2.5885025057949536	-1.9873511583276662	-1.82993733698048	-1.9256499183327525
TTTGTTGAGAGTAACT-1SC2300329_8141-HT	-0.8357316041461921	0.10536632670207284	-1.3889403575663342	-3.383422791724206	0.09607508438978388	-0.016191025973180145	-0.8236700734086132	0.5503316072782753	-0.5091440347300153	0.570864466884687	-2.027336244073561	0.24497808822186548	-0.11088965088256783	-0.08231865446658813	-1.2011323796267017	-1.8320557604274486	-0.04954403634536692	-0.0032666912053496942	1.30319874283814	0.6962824568038894	-1.143805435513453	-1.1281085534762851	-0.34849927028044575	-0.10584400384129149	-0.17392130986037913	1.442711312789224	-0.38726713107071	-0.049127246392380454	-0.7004185304765801	-0.045824713628477995	-1.1820660330619295	-1.2013615945749665	0.6134542579115048	0.10599935754830818	0.13940418959536527	1.1756569990326289	-1.2507710173264162	-0.8168946058302204	0.9027000777347567	-0.17474356169626307	-0.39095453878965025	-0.5486974976551319	0.9910353432149087	-0.8769045415939277	0.5058015048299598	-0.38022908202061245	-0.0842125389546386	0.42228845647461727	-0.863683059026563	1.0048404285683203
AGTACCAAGCCTAACT-1SC2300330_18264-HT	-0.8602238323381777	0.1400889067043116	-1.2715761559383256	0.40784636165329863	-0.17316502380704976	0.9339852139583109	-0.08669044817700879	0.8888936563203257	1.2501723869122794	0.3050137421637426	-0.22803417505753215	-2.1297173866125263	-0.3857207659091602	-0.2725533435156841	-2.6058403849977223	-1.4033108317809655	-0.744413581729217	-0.43444737841569103	0.5006729681018213	0.5212923446775406	-0.29071755950987566	-0.42456700443052925	-0.3791219432306167	-0.5205086100414942	-0.20863534283373306	0.9144784946317787	-0.2304128488223588	-0.03992202445409964	-1.4505923589165406	0.7359944986316189	-2.0654859781369628	-1.329697364315074	0.6274808232811822	-0.6806186826536667	-0.46833183068719064	1.2483782105484005	-2.169228067051465	0.35992216565619456	-0.1848721681982553	0.760517595106019	0.003909023134824521	0.16549505595266178	-0.08422686023064695	-1.0416223036323453	-1.589427235715201	-0.9534973517711149	0.5160582215674152	-1.33706057345656	-0.14073488216438398	-0.411633963310808
ATCCACCTCCTTATAC-1SC2300330_18264-HT	-1.0507148355169544	-1.1740451467190776	-1.7066888679039456	0.976685746188289	-0.049865617830085855	-0.37399207921969274	-0.08432605066390228	0.08134272526972232	-0.3602728998128416	0.3805845098536315	-1.322542958176888	0.15335707092430403	0.0319530286820432	0.2814010759274749	-1.0759935616768752	0.06402035518853418	-0.020028156805239145	-0.38128103971694166	-1.5802548342123435	1.4826301587118975	-0.805059471799665	4.724413591473799	0.5358810393789128	-1.2754465456708517	-0.4983839024801941	1.6890642112996141	-0.1122330844632918	0.23764582033050433	-0.27456712061177324	2.3682556512765993	-3.49503635924846	-0.6233008901540878	-1.1884141761773808	-1.663434111980942	12.924155159627642	-2.6056894499365413	-2.4643723268336304	-0.38208965745330575	0.35580336933817913	-0.227698828474084	1.9281743620061726	-1.099346381216375	0.9861876919900002	-0.3838010175746982	-2.1860956189058927	-2.9103096106160016	-1.3737726912417194	0.08392943950831795	1.4623076945255755	-0.7486666182583861
CCCTAACAGCTTAGTC-1SC2300330_18264-HT	-2.2520763126891485	-1.0289026969907253	0.8276282619308005	-1.6106172137315296	-0.12393417747915807	0.38747831461424015	-1.9027923682835015	0.5962829776405015	-2.1395197867168645	-0.17445089014523682	-1.738378680900295	-2.2189736831732487	-0.07485577850857426	0.018459672621703192	-1.947360410924322	-1.5590755535739598	-0.325812739391803	0.07033971253044365	-1.0739708943192654	1.3315081980057468	-0.5996953312865313	2.2878464520959385	0.19047976696469607	-0.3125087318088869	0.13431507049065364	1.6985184493683014	-0.16980454667968847	-0.08587273852088295	-0.10814347969901562	0.8680345884954432	-0.8557511782709804	1.129527426519359	-0.6510802098269437	0.519638692932023	-0.7731126302931352	-3.136930531541086	-0.8885961810882536	0.06542607925251392	0.29508052659778555	-0.36103686804316987	0.5487666458326491	-0.12658013757363248	0.1538313993146407	-0.18940454815993055	-0.16467149981955256	-0.43696697465697704	0.456993558169624	0.8495274292581956	-0.14285314595160392	0.9167790616246546
CCTGTTGGTCAGACGA-1SC2300330_18264-HT	-0.6004711360622526	-0.49258076923211225	0.48416933205607565	3.939371038896367	-0.34442663089475567	-0.45146398010059	0.7612779575708869	0.7949062517253446	-1.5791351602597101	-0.09738107980302577	-1.1139522912308957	-0.5352098531804771	-0.5468500568223735	-0.08901731744560115	0.5852235983279919	0.11793777768596814	-0.26095074012666625	-0.5824120663922948	2.5575973608557883	1.855113179402283	-0.9699636014761238	2.7683510039132946	-0.29930915553353604	-0.9895646241093674	-0.07991264984773003	0.4282272369948284	-0.03132070468793646	-0.05799962506984334	0.3022028226938549	-0.032688414977058045	-2.42885008791627	-0.04951111133600897	-0.5168586845827949	-0.40898667175243675	-0.8331829763215227	-1.3782287633988948	0.20316394005349958	-0.10845633915400525	1.2067484914457642	-0.2685340146057493	-0.7558200263777002	0.4064064436863352	-0.430156229538435	0.9648148074853237	-0.5627272421273362	-1.5066614239279916	-0.38727742833778134	-0.8433167622148324	-0.7617519202150924	1.234139520993659
CGAGTTACATTGCAAC-1SC2300330_18264-HT	-1.0882166181135093	-1.0549687735641389	-1.8792128837043014	-0.01875139584661591	0.22548497570076215	-0.03444426176468008	-1.319074375275173	1.1205027149170395	9.421460306746956	0.5873305635251056	-0.5042294177518866	-2.4441726707111595	-0.6576406068256165	-0.3112198473377733	-1.8103547675764238	-1.3941279728248677	-0.1472788772141068	-0.4825920375611339	-1.1111524391090737	2.119434208125889	-0.33011891236435176	3.2896298972262645	-0.18670349445352113	-0.7070040653708495	0.839675945568737	0.7125666076060757	-0.0020572412838207902	0.9023960918989851	-2.54542319399763	0.8206346119855226	0.9403857047553957	0.7788546673718657	0.029091197868285488	0.48249037224880176	0.28041887044195923	-0.9114646000306618	-1.0526546799199206	-1.2465632081799796	-0.640100147152029	0.47925265090027996	-0.34314320952550786	-0.3944202392298441	0.6348766715043622	1.8457767403145913	0.1029756228339626	-1.1289496641378374	1.3467881143144418	-1.4938377795821047	-1.330388329584676	-0.9180029459169124
GAAGCGAAGCCTGAAG-1SC2300330_18264-HT	-1.054078698291665	0.7752504368270795	-0.38296106091694193	-4.439226511785244	-0.476259869750932	-0.17261814352972502	1.1874198865296033	1.4886025824329012	-1.3915518862239449	-0.32627611660694966	-0.7323812336574056	0.5643407803091154	-0.4836488163069187	-0.009959812657245276	-0.7446197155929258	-1.2768747426336524	-0.31931458794895246	-0.48463011672661005	1.8252251131252446	4.459675876492159	-0.19793756323262507	1.143706629126592	0.3524903372452562	-0.4748159984401446	-0.09693906333267717	-0.26443413106967933	-0.3384765542613788	0.7099648090626618	2.31763646107758	-1.4178300552312018	-1.311091954536344	-0.45295557857729035	-1.3553453253294627	-0.19103171364873348	-0.22103220910401497	-1.4381400505461184	-1.1277133454945392	-2.9987724913581473	1.37373079986232	-0.3385823057071631	1.0374750954371594	-1.0092208105902867	-1.5802028045705703	2.0037709431401765	0.36171655122564483	0.011085594859384606	2.8079594289325804	2.0059673910726254	0.45161661874449305	-0.9397788646788743
GAGAGGTCAGAGTAAT-1SC2300330_18264-HT	-2.3017460977751374	0.9245440942917994	0.35889138393713027	0.9968142602111274	0.2837613135712253	0.020639261383670286	-4.591692217306487	0.1714566717405359	-1.7082352003467072	-0.06739100030633041	-1.4250468809046457	-1.782930690457973	-0.42100663054541004	-0.3563102431699332	-0.6748951985800287	-1.8142163168941041	-0.44627318050827036	-0.3091660407316729	-0.38391051349914385	0.03785185929711152	0.5025503887074113	2.1843201374165786	-0.7719208556989152	-0.3961167630797791	-0.27250073212731907	1.5065868111615466	-0.1738676328014154	-0.20968493117273337	-1.689381881371237	-0.1019000124285987	-0.30047094857987466	-0.3602775654314509	-0.08898898433821349	-0.669000696194811	-0.4472741678350546	-0.8929448548678237	-0.7853693717132885	-0.1053399465092885	0.7132651537688092	0.4755388499036729	0.7497569654549998	0.29698295499811594	-0.07397161301244942	-0.15896517111795752	0.15939640051665807	-1.8555702462561996	-1.185652806470658	-0.1836328072907271	-0.1624357319996484	1.5581087197926002
GTTTGGATCAGGCGAA-1SC2300330_18264-HT	-1.2013739322682873	-0.5733335520922178	0.2861572408750026	-2.3748199962209466	-0.30090995823678085	-0.1346270324801071	3.0066177703078587	0.9439249019321847	-1.3640197895103257	-0.7133343610493295	0.5209100296332644	-2.357793887609648	-0.5653531913646576	-0.09871961473699685	-0.980174129279676	-0.8240179753489966	0.28060016153015777	0.06501477988358689	-0.3338391864420525	1.4086717759388936	0.5217223225624309	1.5247419629126067	0.6704603801576594	-0.95664596104721	-0.06623790052507869	-1.2146831938096434	-0.21860075552824626	-0.25449130447250295	-0.5729120657699583	-0.38925760556909783	-0.7329159160654818	0.25161238741751346	0.13427356178802843	-2.2831132072882476	0.4007853183908979	-0.9525523963399454	-0.4180761191046358	0.037895795097671194	0.4918910190686431	0.4541713220881924	0.6559156293530377	0.703156962545814	0.5602228910794984	-1.0932796406437537	-0.47346634255747755	0.06996715499004452	0.33943366708882206	0.9851070158652749	-1.1932086561248925	-0.19182876276771743
TAACACGGTCAGGAGT-1SC2300330_18264-HT	-1.7743199632511457	-1.0338670484840624	2.0131955367217897	-2.3854694888290946	-0.7436671238204672	-0.25599277380327184	2.4553326610151167	0.3628307084177765	5.415333006566392	9.045763473704163	-0.2304441888366457	-2.16608352694706	-1.5843211605292822	-0.1273268286889527	-1.2653085976805096	1.032988914690069	0.8138033949776928	-0.33257928415085086	-0.5908220763177157	3.156524335412812	0.9757754950021575	0.5863683128407171	0.2852634047763143	0.15062209948676544	-0.15724522429619095	-0.21638386286193978	0.36909301893497687	-0.8490248923536915	-0.8711291832810372	0.053851359193023945	0.7716406145768736	0.45774505668583637	0.1687406015310726	-1.3928124811816975	-0.5099531277765361	-0.8190314850317244	-0.4710402557262741	-1.328083165513553	0.6802388682287237	-0.351007990994847	-0.6064758124888667	-0.5389672111920196	0.3100022670304305	3.5472737732591253	-0.08755510949965016	-0.7455585780776988	-0.961545818023711	-0.9798936232365976	-0.24792983388947057	0.741250540101257
TACACCCCAAGGTTGG-1SC2300330_18264-HT	-1.307214201604163	-0.05561904726654808	-3.772622236581888	-0.07465603634918985	-0.47521252824596494	-0.3042086214053253	-1.557611530105008	1.8883063756188385	0.03446217154372173	-0.5890045333557699	-0.9628834212353321	-0.04892767536615557	0.6311984557568987	0.3213022872416408	-0.8518560301797053	-0.8469681444552253	-0.37067353327687735	0.5043013345411511	-0.47998001148243946	0.9259248617558078	-0.8389628224650126	0.08809996241724852	-0.7577076889790104	-0.9909597849673131	-0.8541795789894907	0.48958493165690337	0.24668411507725374	-0.3527654872902767	-0.6810441264174096	0.2715695407682179	-0.8732798283959476	1.4931478666100388	-0.5955759489956637	1.2844970050993991	-0.9348556115403925	-1.6077550214547762	-0.7215179824615692	3.028494004291389	0.8938230839862642	0.645709392634225	-0.1356317466628807	1.357076411902631	0.46203869195089375	0.055323785496422785	0.10451501117457361	-0.4930935051050105	0.5396727408280032	-0.45591476079610305	-2.114895234358455	0.48852208152994925
TCACACCAGCAGGTCA-1SC2300330_18264-HT	-1.3200658234141227	-0.46450922478107315	-1.660504583150979	-1.1122178310885191	-0.21136409762278774	-0.19229953571229963	1.9778356679633637	0.21773061279327377	4.48222068605308	0.13279876755726225	-2.1494810804080844	-0.2036361291499809	-1.3062647408264303	-0.16014987817134022	-1.6993441040710824	-0.8632744390507896	-0.6547636857430907	-0.4969674488550844	-0.6772570248714346	3.5824196553772465	0.8397254996246833	3.63487431553147	0.27573066396911056	-0.6531914239666476	-0.28848003236778047	1.7835248628226248	-0.225477926709659	-0.2102987282263586	0.4761872357693719	-0.3176825058399929	-2.117164524134599	-0.1957715422965089	-0.6023434886114902	-0.5307037762232893	-1.2465823723710663	-1.4491671884494284	-0.36387314603140797	-0.12142316690782064	-0.09920911281310081	-0.322280492193836	0.20423126086531704	0.9625508035149374	0.6149429616157318	0.1366938731136673	-0.11806561764415442	1.078581912293722	0.5524524152943586	0.7371703792480314	0.21930728186351017	-2.522883956801779
TCCACCAGTTATTCTC-1SC2300330_18264-HT	-0.9578914131323081	-0.9515422580186885	-2.6284493167684	-2.0868935061786087	0.27627775234810875	-0.28293512244991625	0.22432465869683793	0.5986753911838011	1.616281838554486	-0.24010820744254663	-2.0732391612288597	-1.2482850790630529	-0.8734131208402366	-0.442714454347948	-1.3251985398322979	-0.9865175881274825	0.09711243833214092	-0.2773699567879924	-0.6029874307411716	0.32926549448660325	0.594733025602824	3.5641578613690537	0.027510892366501283	-1.3531699832280515	-0.3317453627064962	0.3423072913589763	-0.21557693334187192	-0.0903784609297131	-1.26850755835159	1.7679456460921616	-2.235204441832096	-1.0901902173566007	0.20385628941746242	-0.9962829751136706	4.366041120051706	-1.4740474602694325	-0.7671735074386714	0.2623342810030693	0.15167139856702808	-1.1180691728972427	-0.6247549505854895	-0.3654964132493586	0.158627148524391	-0.4632507024288296	0.8112229165173691	-0.3192471135124408	1.3051595857076845	0.8950514318136719	-1.276350822258738	0.7836248769840735
TCCTAATCAAATGGTA-1SC2300330_18264-HT	-1.1574009648156378	-1.0802260598654048	1.3232884983223308	1.588370236106957	0.30555546863922967	-0.2783689677454701	-0.6875841961486733	1.1703390541908483	-0.7688887782417801	-0.22907000822299123	-0.624680872420411	-1.025233911185123	-0.028068320687434856	-0.3219442980403625	-0.5680808517328876	-1.1388213839589227	0.030116588464367294	-0.35667058367265553	-1.0151512461591028	2.2136180003362202	-0.3271126675926013	0.7714496659137605	0.20814312601506452	0.13192754042882063	-0.12873275249388844	0.27767771853070916	-0.2674108906992286	-0.2984144390336707	-1.7556200817216712	1.2417710293786133	0.21480814259431913	-0.45208645515639534	-0.2419269909082397	-1.1686696723541181	-0.07994228027778269	-2.1296903210823737	-0.17803746383756208	-0.7992845391435452	0.5950860823951808	-0.7759460257908309	-0.4392341530672695	0.3891590793092345	0.49027708070520537	-1.7876669429922103	-1.9613203443501763	0.13314322849652876	-1.0820874681237227	1.433882034499431	0.21396140284913784	0.24079219205494798
TCCTGCAAGCGCCTAC-1SC2300330_18264-HT	-0.7342546759001447	0.4207282554630648	-1.5336316293885104	2.341091327855815	-0.34509764606092913	0.3389338325902057	0.47001854574769436	0.8315598100862357	0.3546286249241036	0.4278203404212313	-0.9079517583321202	-0.1760305245987938	-0.6118024726974252	-0.0892699689012628	-1.3300529824733176	-1.1367493423884878	0.635631304026682	-0.35440682094208215	1.3706107535133012	-0.15595979840638677	0.4567738832718255	6.380639240696528	-1.0291686842121015	-1.1478060206722445	-0.18933365432625593	3.358068459280366	0.8589821514950631	1.1896161733359063	-0.48517895737251604	0.1241615755158184	-0.7680983375156418	-0.6716093693267681	-0.5723638554533341	1.4106823646666529	0.38551165962342876	-1.2786557985460578	-1.0875427053064952	1.4209842367529313	1.2179768744853288	-0.7255033601037582	0.2580130764623889	0.3815795716131439	2.4666518909394664	-0.05991118051491464	-2.312947321221734	-0.6615158061192403	-1.1151083572759477	0.6551110180608608	-0.48651582968879065	0.2536709944810605
TGCACGGTCCATAGAC-1SC2300330_18264-HT	0.07518640394872413	-0.6682171831400132	2.941792745681997	1.1404691064584627	-0.6120174108491793	-0.08994171498792325	-0.7144051828789949	1.6312390322816592	-1.1775183667724545	-0.06315277700556497	-1.472632717609732	-0.4506436633074878	-0.31676703703043596	-0.6321825883994717	-1.7254013921900488	-0.9410455385755105	-0.432219252304256	-0.1619182359113246	1.6258318979965103	2.3409161177341744	-0.4764786850772554	2.0999594831017405	-0.12687671262904882	-0.6915560452575694	3.3026518320572857	2.6267460123227155	-0.19684247601766078	-0.15629831874172415	-0.45563270126716965	0.35499209991304853	-1.7099402702897937	-0.340524268716207	0.17206640526333616	-0.34933682469960775	0.25907055606661267	-2.4609045560617857	-0.7361871321497387	-1.101489347683345	0.6469059165896571	0.8785743668403869	0.4620176940884793	0.3569497486822883	-1.1801709981841317	1.1658838998140337	0.40625273182425287	0.4688101392377296	0.9917876546418991	0.1547566726133752	-1.315184807013166	0.34272703215886885
TGCGACGAGCCGATTT-1SC2300330_18264-HT	-0.24019971439424792	0.5960190207751157	-1.39115634533271	-2.477039957506321	0.0693734475911355	-0.31208035932805916	-1.3994181816762363	0.6450529509836641	-1.5699596439077208	-0.2752490359079128	-1.56756411379616	0.17558923596669418	0.14733240710457288	-0.3595028328316615	-0.6910547650903287	-2.308020846447246	-0.2224215440362872	0.34230294732139993	-1.8390031769056925	-0.15073764219355387	-0.47814082194059754	3.430321252897928	-0.7764511053707681	-0.9792447414888203	-0.2433709276823154	-0.14715102075762865	0.5368120189633491	-0.4855515329758941	0.07526299023641178	2.1734033304583438	-2.2324340748128013	0.2575001701537699	-0.5277455978675025	1.3274515757662453	1.100732858347887	-0.7490139986624215	-2.6960675993961174	-1.5145364193786104	-0.9521564608374344	2.855348028451704	3.0633345489675228	0.8514105462870741	1.2211998955404106	0.36423079042395773	-0.6350983836165148	-2.995142119679323	-0.4130447015602055	-0.7602456121681544	-0.909951444553184	1.1314338427281039
TGCGACGCACGAGAAC-1SC2300330_18264-HT	0.39354497767934477	-1.3700902369361512	-1.622703414394371	1.9276821304949643	-0.5687317253387028	-0.08242101900809921	-2.7173043416734615	0.7181910661957983	-1.1758718434314313	-0.10275979540264651	-0.8018574347969664	-1.4172457658642243	-0.9254445983687117	-0.10551138189834765	-0.7554834212401282	-1.2083999831729437	-0.08090181208139413	0.05506352718828179	0.9097805233967948	-0.5570208890188889	-0.03012604763197133	1.9112006234490746	-0.19676472004478918	-0.9400984542597061	-0.3079922232754493	2.575190257369957	0.6319535130714489	-0.18899462465381703	-0.19201085239877289	1.8501444363176287	-1.3598798397448848	-1.3711933232120859	-0.1472638796022934	-1.325008470996844	-0.43920425531506746	-1.4000947200075453	0.026272087150470087	0.2519459960589815	0.1865568137350845	-0.031292846159040044	-0.06069106620908734	-1.5604524888599964	0.06810885571558863	-0.17072579043598543	-0.14170096618978756	-1.205330144871404	-0.1841852956137436	0.328358794350257	-0.08956101900912401	0.25441567716860874
TGGGCTGTCTGAGAAA-1SC2300330_18264-HT	-0.63972422693467	0.31726166335293954	-0.9767941652030464	-0.5340418941993453	-0.24086844302482072	-0.21028070315461325	-2.3159729351722023	0.652396195663082	-0.14258079371410645	-0.17278661245814628	-0.18041248745488564	-1.192286194625989	-0.8367378643555577	-0.054513808740752234	-1.3056581311235187	-2.0421052947828113	-0.3552522193574079	-0.16763526522954642	1.577331778971626	-0.0676605301686819	0.24444762280725382	0.0365945620928719	-0.43534186054419777	-0.21494517853768297	0.017896824111571997	0.9171590571132341	0.12358099025938135	-0.6493074438299529	-0.8233768768355083	0.30508346931068564	-0.8091889321678096	0.25997839825336383	-0.19843485817229706	-0.9854450670317231	2.0453017110595986	-1.376133035161492	0.30949842590714116	-0.013209122631082459	-0.028700486114855765	0.6896953943571362	-0.39521366746511993	0.17174094053027703	-1.6949304774214917	-0.5948733100777561	-0.5725768580549425	-1.0477634111469953	0.42955618258147216	0.2918776760436434	1.028553273933514	0.08823415844706758
TGTTTGTGTGCAGGAT-1SC2300330_18264-HT	-0.6341458669920037	-0.09353015009336714	-1.193974059298313	-1.4363409115764665	-0.44953160581069296	-0.010404118963176365	-2.6725046876969576	0.6847282738352349	1.0892926527617133	-0.14237623683331443	0.0691747193192065	-2.603599252030355	-0.5987668499066238	-0.1612715284664083	-1.421606831480244	-2.4535166020653514	0.09422041171521808	-0.07214001775033997	-0.6915020717675002	-0.5529847482850448	-0.013635379459679877	0.9148937037165749	-0.5243562731377368	-0.7778782160486832	-0.03227552909854389	0.8052476016869555	0.3407058045394444	-0.08387062309071738	-0.22611565577667905	0.8736079817361728	0.4864463406647766	-1.5385772983728245	-0.09310124210830226	-0.22581450217823668	-0.04251787010213525	-0.26564046187620016	-1.458133846546804	1.1767286767314447	0.28188371370169224	-0.9687048647872962	-1.480208054468429	0.08895098055221329	-1.6095116582800941	1.2289298369086346	0.40290162351934966	-0.39721837477558813	-0.3274744164231699	-0.07270132208602603	-0.6959953654686396	-0.11159275599117405
TTTGATCCACAGCCTG-1SC2300330_18264-HT	-1.7348956707268184	-1.4428798028586958	-0.2649795503982826	0.8170955292937004	-0.4583347054408578	-0.23130296019351476	-1.253978266100715	0.4997739796722946	-1.6013495885946425	0.2757031746556894	-1.2284295656068631	-1.349391037807863	-0.5177661545367814	0.05542260138274197	-0.864723142800688	0.8437204209857991	-0.35199290295504326	-0.14520160485269715	1.4010223622182127	0.8739622652198039	-0.187089040119121	2.633018283935398	0.029244762586529777	-0.8953461530800441	-0.46794144138739396	0.17153343904197593	-0.07959874130765357	0.0033790128518456507	-1.5670169562916907	-0.16399839961594978	-0.7034550558213272	-1.2527608629411244	-1.077140350081222	-1.016840680258026	-0.1857841125373604	-1.3545803147896456	-1.1216673568037094	0.27327234523226285	0.1969571883465825	-0.9771193850127347	0.976500915713035	-0.7843385822376222	-0.8704425032048336	0.4631165979588015	0.24218686648972274	1.105385313361907	0.2679989406079709	-0.572122984707087	0.37527959417706297	-0.09967197988939616
AACAAAGAGCCTCTTC-1SC2300331_18263-HT	-1.473253319256666	1.399796308083169	-1.0016993863760242	-2.7115463304227	-0.8052037254264647	-0.14244109319064474	-0.4808561606559975	-0.055299753144686964	0.973204526504343	-0.10255898026567137	-0.6162675125348935	4.329162770910696	-0.7583680472770489	0.2345221995084393	-1.9801577290514343	-1.550317821826588	-0.8032724854138638	-0.37367202334025007	1.3397874571263282	0.2804127757612328	1.2437528737044612	3.808934502662491	-0.4636291079470186	-1.2047299548061992	-0.1925358341492192	2.015841069936147	0.6936454492202624	-0.2107507077503822	-1.1673422860701583	0.3340586078413749	-1.25575682775032	-1.0883670226701623	-0.4973471405905331	-0.9417227595061248	-0.18492362474104254	-2.687370369818433	-1.4322107220397176	-1.6467595771797279	0.3966295666173351	0.3597030625626651	-0.12182261024978645	0.6230804839623132	1.5861502301136956	1.982774735742419	0.25980074007674764	0.38475634301756867	-0.6791921615906865	0.08612199949599739	0.2350698212508309	-0.32712680263279
AACAGGGGTCGGTGAA-1SC2300331_18263-HT	-1.3031198663534813	-1.5735178383196387	5.2866933847991655	-0.7595245191338735	0.11147948770519199	0.08954916531865068	-0.5701085606775494	0.09876742898223477	0.5635443453609589	0.523445511376013	-0.5136253583075882	1.5537454655656961	-0.2905587802249775	-0.11329184863739157	-0.29844730994817725	-1.3436519708405377	-0.014332567732510182	-0.1768493160733099	2.3269147747109775	1.0923636253822353	-0.5421200475251007	2.1568078551051517	-0.6371600570006134	-0.8739026151475758	-0.010080107639113933	-1.2956873095270234	-0.7383665634504936	-0.24608552911253684	2.110688310920848	1.134674083992499	0.2540210888512324	0.017254006523789597	-1.076451209235687	-0.981140396602115	2.3867329498248298	-2.235663687147731	0.5390273726112126	-2.5738940021369188	0.9345787565596777	-0.8127009144279936	-1.576228982640254	-1.194750592164196	-1.2554164890738955	0.8999295696093856	0.6278787471331672	-1.2221479489396647	1.173817458832152	0.2543561241950411	1.21510877020149	1.1961045832594708
AACCAACCATGACAGG-1SC2300331_18263-HT	-1.6788592777849023	-0.8976777190318088	1.9960280462094675	-0.8935165395404936	-0.8452497282365153	-0.14845713384504944	0.17487354160899654	0.7822828714524497	-0.05055712777380345	-0.05302141254312229	-0.20764671704151286	3.201485762142377	-0.5528088020005145	-0.3095160497938151	-0.9250249313239067	-1.3710552528478865	-0.5550087691680831	0.12998649450268374	-2.2402412236509925	2.065802903894994	-0.18680336977791687	2.8911855358215184	0.8418411766321681	-0.46304531297801704	-0.29942854338224106	1.0216364280451355	-0.057176929983952095	-0.1515301099645794	0.09581786627953581	1.4835814301693082	-2.16918606926456	1.6221661155034712	0.023053373823969353	0.12608148059752686	-0.10229743844550453	-3.053077503944849	-1.8018741577195752	1.0299546257667704	0.36088195820088753	-0.05703280408743483	2.7374688765811728	-0.3526560543485329	0.5704488122729979	1.0970265837131907	-2.1100786577936166	-0.5851787270254172	1.8628616366066573	-0.35375417502196693	1.853089910779016	-0.5157744867626088
AACCCAATCCGTCAAA-1SC2300331_18263-HT	-1.8749153237796188	-1.0412629191128973	1.6574092828106148	-0.027731432432713244	9.671552404287567e-05	0.1586314724624551	2.240481650639355	0.8091840142431421	1.3257588322715366	0.1461027066336611	-0.7065646747626275	0.998619089631928	-0.22532698018029615	-0.788257951518664	-0.3335787173107392	-0.7235372533702685	0.14936269248799447	-0.43661183868379866	1.1013476829524733	-0.25850729257304705	-0.6666253083719863	4.875309802919591	-0.3424269791119823	0.36192850733916154	-0.8365250519255929	3.4675026496733583	0.0025927035502847817	-0.19265755681527277	-0.5992901761596094	-0.2639071498253243	-2.172038556371144	-0.03242939822761673	-0.2121658522317366	0.7738192489294045	0.5000466000447825	-2.5353145477096812	-1.4660143959184062	-0.6134153755736497	0.6327506431174459	-0.7974929367041728	1.8473603986198752	0.2301281688011162	-0.846756453583972	0.30612203522904846	-0.5516201478144	-0.2610037130791918	0.05141412685228216	0.4645593882988607	1.912083599928656	-0.6302735942279929
AACCTGAGTCAACACT-1SC2300331_18263-HT	-0.5973393604878995	-1.5679698387824976	-1.4041736702568313	2.3963615781547873	-0.01808867001848975	0.019292461867706053	-0.4297610653576124	1.6041097596816898	-1.122646914903067	1.4597644943118533	0.31505333088980975	1.0352433427852372	-0.41312656495420413	-0.9549764035034034	-1.8560738781527768	-1.246330051493042	-0.5052546723204626	-0.6618129627112173	0.5438776176058346	-0.08586261965854697	-0.8201941457693226	3.0722539401618736	-0.524376020159262	-1.1950801037085785	-0.22055771398621415	0.3892839384417143	-0.12603416529828193	0.17384701391519647	1.2086591777878983	0.7990008798656598	-1.6255169881972444	-0.4893932211839279	0.909281480789021	0.8312346336704046	0.7746343278976697	-1.6722421555284264	-2.010141779059456	-0.6715214612376761	0.5048063540261192	-1.097490004170879	1.6433962862335658	1.8210030169222673	-0.7990481117489785	0.10671970954508593	-0.36019042145922886	-0.5623530552209638	-0.09132654345792049	-0.4344641575855787	1.4136005408327912	-0.7870149392335164
AACCTTTTCACAAGAA-1SC2300331_18263-HT	0.2627169475346877	0.24738939612674443	-0.2403386476382069	-2.878578510085082	-0.0708505719396212	0.43205496983458697	0.4370612239299724	0.5684732747510102	0.17372492271433534	0.5811726906020074	0.942450932681389	0.3646660085470498	-0.7827397669242435	2.152866867262586	-1.8281424923977316	-0.2357199932525839	0.6561125226271607	-0.6909624826860213	-0.15312431680665156	1.6344556823187268	-0.4727535015786242	4.940129034880593	-0.033308815347387354	-0.31297418648768555	-0.21441609850153903	0.8296172892781263	0.6719805655046475	0.6528759662173237	2.5549679669382974	0.70728846374983	-3.878182048769394	1.5921130572412405	0.9308965835526936	-0.44348387938740075	0.5489869601324776	-1.3521597791563544	-1.050162669414421	0.05484457242866656	2.3645250900901766	-1.116848798348597	2.175160160970231	0.540777704010887	1.0829172477948854	-0.0584961656107575	-0.6747862340567617	0.9242160332853212	-0.679408213635063	0.05853529640109557	1.0820200381834784	-0.5739708250980917
AAGATAGCATATTCGG-1SC2300331_18263-HT	-0.8011938874209029	-0.7010921269692478	-1.9070378267225632	1.519450736696609	0.3481518468066348	-0.05278350436656043	-2.140956987585158	2.1279319529435603	0.8749391621041998	-0.20480997078154534	-0.6243501894186824	2.9132529932787414	0.054494026024014125	-0.3478532285554554	-0.5190253730603713	1.2071228910745255	-0.183050717403851	-0.9010483184639514	0.350095241762875	1.2316997277656396	-0.25719220966066497	3.0704499948542283	-0.7546277193637013	-0.28694079445072795	-0.532182218014164	-0.618419513610278	-0.46591905659413957	-0.11358604814320372	-0.5636815922613537	-1.527849151303724	-3.8927660123082553	1.1488414016407291	-0.20075646350629966	1.0292628366816137	-0.7824898554170348	-0.9309948233104043	-2.0770043539327343	-1.469723995279458	-0.4944370273958308	1.391904884805766	2.189129174060669	1.1283192658905266	0.7658409162452116	-0.5533860737315779	-1.292395419130422	-0.25440156815569487	0.621915245000238	-1.4403511940414533	1.007337923356111	-0.9704522917035606
AAGCATCTCGCAGTGC-1SC2300331_18263-HT	-2.050805260018173	-1.1394299851360261	-2.3367765180421505	1.1530214122505353	0.3217252090761613	0.5042050313929489	1.532761149459504	-0.3933513877193433	-0.9392292037817173	0.13838555500067878	-0.6424267304880832	0.37075477017418684	-0.8736486754777835	-0.15740166019473653	-1.4182252131769384	-0.8995144596163269	0.3254446866512059	-0.9026195299079706	1.057683462409871	0.9820132460136684	-0.035035111786922334	4.604613567869297	0.11679340893130115	-0.5175660256354102	-0.9760083859243591	1.652779518178553	1.525584480071309	-0.2314852684410457	-0.5012195246992566	-0.6817896761545083	-2.680933944057698	-0.9048506693072007	-0.061274224129731276	-1.0927552859726006	4.917670440661848	-0.8702154077083764	-0.4318744569395388	-1.2951665572765867	0.07720880905303144	0.09149870462653133	-0.22399613175184183	-1.479548602366902	-2.4154001604621143	0.8177858762222264	-0.2685950508180424	-0.29126463047189616	-0.10573461181097513	0.5756614638217201	-0.012201263614617848	0.5240729960572048
AAGCCATCATCTGTTT-1SC2300331_18263-HT	-2.1777378401393572	-0.13483639598508398	0.19857150635280796	-0.1566685856109946	0.5154173678460542	-0.23013632590755717	2.1884680300952475	-0.31212834198215206	1.083721380274253	0.6253398726374539	-2.3047948109976035	2.2057927637239776	1.509825018726584	0.8061799225334393	-1.3577991755384369	-3.0622545498718425	0.025046292595304047	-0.8265472330959123	0.5380655433103708	3.053314087817963	-2.4929019571726108	5.543964757351682	-0.2942298972402384	-1.2329135987057511	0.3424597619074725	0.6355197146189594	-0.7542356922447585	0.1888530752705143	-0.3742590495815189	0.8071568684487744	-1.1807403187133207	1.2122313988492568	-1.3057257570739147	2.1400035251065224	-1.6983529603573069	-2.108787100186774	-4.100976434646942	-1.1462642241357506	0.4533875479817113	4.402190055523382	3.960456444040432	-1.9619805447608412	5.935696718281716	2.094660712011261	-4.828943489118954	-2.7083503493795233	9.125747423968654	-2.2673262596559542	1.0072857607507117	-4.038269445642106
AAGTACCGTCCAAGAG-1SC2300331_18263-HT	-0.9073856815847969	0.8920562704535093	-0.40011414730772094	-2.5298332301923563	-0.19070123695098934	-0.18358263226636276	-1.0728029992036903	0.33131113311836297	1.5845902600742123	-0.017131480844130045	-1.3867518971526245	0.3014872289128169	-0.9142483541312638	-0.6312669852788404	-1.9756653229815204	-0.08433693765648596	-0.4737831590074877	-0.23349804279868927	1.9257441380806697	1.0700857717172754	0.6244747196573308	2.4682525135216364	-0.4704933293205817	-0.9216915311193572	-0.45979519432033983	1.9892513185247092	0.09313068236420208	0.011083006926533415	-0.48655479865512946	1.0513305141098925	-1.1383295068548374	0.16194979097442336	0.3711431146438995	-0.6969840611144551	0.8437065987450972	-0.07597064764586714	-1.4205623950209056	-0.9174175629592827	-0.6102810096349768	-0.0654767154226697	0.42203100230928375	-0.22099156361090955	-1.1280994114342286	1.7830967279430248	-0.7666061989023282	-0.8723170960303912	-0.9765179148160097	0.19101050301673766	-0.012580844855530812	-0.21016386838985893
AATCGTGAGCCTAACT-1SC2300331_18263-HT	-0.2006351449839651	-1.0679968992686126	-2.6991064741865554	-1.2077274999216214	-0.24998764466673157	0.3933235983028739	-0.9024028357187838	0.6418833475165786	0.05158139548809674	0.04927198298349961	-1.5288169048796623	2.9274097820683065	0.13013466263221862	-0.23684829840041507	-2.2801572561488945	-2.388206311054551	0.20359949072978537	-0.013851014065236693	0.27234527789722396	2.301507912991762	-0.4946093772057125	3.5868188807296546	-0.06638402235938719	-0.31049248904411003	-0.6291958651254242	-0.21796651847554435	-0.8139284962021504	0.5539856264252023	0.25344692104824357	1.7670930797770468	-1.7385097986915488	0.8485249653616491	1.1930898390077727	-0.6868158832277134	1.3284934443996776	-2.944999866126839	-0.6328400156210242	-2.021566700527488	0.0008517714961098504	10.047339972085139	-0.19306611906094104	1.4342220314114662	2.4336592046069265	-0.547797348311352	0.47228348621218064	0.8350326064231441	-0.39767377236909696	-1.119379549881269	-0.39522651067537684	-0.5236790396451132
ACAACCAGTAGGACTG-1SC2300331_18263-HT	-0.16675909072377088	-0.42958903886975175	-2.8530842358346264	1.565416876239579	-0.28139293070570753	-0.0544981906685399	-1.1993153928509392	1.7351199874735679	-0.0914158030198926	0.054077954160099924	-1.251808692107626	1.148836498440415	-0.601096289981114	0.14188091729813102	-1.2542994568078631	-0.6982372080934344	-0.37354080327258576	-0.6054630202412574	-2.468893750342185	-0.9032455071724028	-0.20265582269914095	3.387498571087006	-0.21788099161236907	-0.33428064876189206	0.07727730607675287	1.0377373299398978	-0.6143443128045838	0.3575736705460562	-0.04691332937879888	0.9375028279803199	-1.6313176763223614	-1.0129363769878819	-0.6873583542408903	-0.4234724520952896	-0.4611596665244702	-0.7616659059298081	0.5561739960094664	-0.8747616883748781	1.0625502868911652	0.17980818514318758	-0.2436591895128641	-0.521968876404642	-0.6525013161838398	0.07430645177051223	-1.80596842308747	-0.016720705209523012	-0.9572116069417111	2.0070827502656106	1.3601949235482598	-1.5158071711614653
ACACCAACATGATGCT-1SC2300331_18263-HT	-0.8205379791801962	-0.5517016616787643	-3.1754719248992647	-1.2623374322290941	0.24788513950877128	-0.3248405295352712	-1.5869171595012335	0.06995324834622195	-0.18152307853113928	0.06698125178329048	-0.72301137656081	0.7687008325845229	-0.1658873761128336	-0.23584676067745305	-0.5493136898470151	-1.1369311322617002	0.23103212764422845	-0.5140335823819463	-1.325012797118639	-0.7759481869295177	-0.4308496569914724	4.009184983447695	-0.6918144816351087	0.37678323474759245	-0.03828328433179248	2.0749819097034927	0.32160925723059264	-0.6773388231217132	-0.9776256578466674	0.21447658734406105	-1.5470447619073644	1.3008228176634198	-0.6049589526609703	-0.6881689440342891	0.37152008538383846	-2.4652753553965363	-0.541880593697542	-0.19984187671043874	0.7464405391266885	-0.4097097502109448	-1.4982120390135478	-0.47612754743345714	-0.1695550332601692	-0.8325021892062308	-0.37220336564210765	-0.8902870441115581	0.14689269694263243	0.22132419301054537	0.5835367988855452	-0.2550105004708986
ACACTGAAGGAGAATG-1SC2300331_18263-HT	-0.7583092961348085	-1.6219023135352275	-2.027545073401116	1.1191996181896184	-0.053400234723538866	-0.14958629585095504	-2.8380219005170515	1.1628680422009092	0.1052040610847512	-0.5684035114663659	-0.8982912273044484	1.900958212024693	-1.196284534005154	-0.3522568523799928	-1.1647440207256254	3.610882593798452	-0.05098096800269807	-0.39892359296996344	0.016156304620426495	0.5485694788523415	0.8535028069432321	4.209469186124159	0.9579366849582277	-0.16818850700236218	2.1458176182507436	3.101145191559366	-0.428128707711471	-0.6014006141344993	-0.23367385841778165	-2.872018841105895	-3.916488560552852	-0.14594540043245297	0.3732771454957062	-0.2917178606000108	-0.9264114355389277	-1.0699187288399108	1.1082052019271262	-0.620545073736813	1.722673975664339	-0.38416935010216335	0.7157854956891014	-2.3282026631444412	-2.477669309270777	0.7753658923387705	0.1848983463928867	2.8435615404692696	-2.456434943048101	-0.9071888864148941	-4.021658070316152	1.4985090420471137
ACAGAAAAGACCCGCT-1SC2300331_18263-HT	-0.9609863286326684	-1.008923792462448	1.9970582886814807	1.4077916676025275	0.7752518830866973	-0.19634198787545767	-1.9543234004563226	0.66744023527936	0.014373379612520226	0.17202481495571084	-0.03269394388786194	0.8604191425594002	-0.8248044466769134	-0.5027813584662232	0.23354450204894517	-1.880673731895963	0.2501268417260956	-0.0872949307164502	2.2243569277963067	0.5709637210692737	0.5315737042352777	2.4326859441515545	-0.32733293884394016	-0.36488165703185854	-0.6918039898108426	0.667497775496624	0.3399716048196302	-0.16119518819344117	-0.9890687887073824	-0.5321841587808339	-0.5361351153277842	0.1330374017908432	0.07775354739369116	-0.6178428213098479	0.46193354405990483	-2.900777443939034	-1.261829622763455	1.9160281799597056	-0.34727225123877037	-0.5137280164273654	1.2411919490594494	0.46532456610462714	-0.624373826270211	-0.9202488578516209	0.8956669957307059	-0.7400103488886713	-1.146467101266381	0.3201923962122432	-0.008060350260210628	-0.30300329804156484
ACATGCAAGTAAGGGA-1SC2300331_18263-HT	-1.216928373557103	-0.5654442071713714	-0.7908057374686479	-1.8334424946123844	-0.39610795812777955	-0.10546198901727523	-0.6242753887400566	1.0744804792882507	0.6654271336588079	-0.05224600835664842	-0.12689342431341608	0.7847805066324687	-1.2308281724811818	-0.38598337414990497	-0.8047483541925718	0.3675421553145269	-0.25171591914458447	0.294156511473464	-0.1578422119344295	0.27464967823191766	0.40251075923541013	2.7928119539446015	-0.10552951729440462	0.7510135892851264	-0.2786239872849408	-0.35115744050783787	-0.14830871058299536	-0.2580366426452415	0.6137940030427084	1.4142307246333015	-2.3607994398477525	-0.9551634757724206	0.82247864191137	-1.5032337157344304	-0.060993675688192424	-1.7306435620663072	-0.3444886057078127	-0.469030173903225	-0.6530813034417462	-1.1784414565722132	1.0254812983399073	0.777918757235717	0.007600545633165557	3.261777770564306	0.9975801505704007	-4.420047085826423	2.020568184905462	0.301434552796181	-0.4628461211332685	-0.7657003361288119
ACCAAACGTCACGACC-1SC2300331_18263-HT	-1.800417162219499	2.462531412030377	-1.2191171816903073	1.7916343929100529	0.1599728048620095	-0.5303281068971251	-0.9386134474828585	0.41906778516286125	1.5107482348317813	-0.33091200629102696	-2.6391017596778497	4.226033563651526	0.17891818058278466	-0.649821755465103	-1.5496753559855099	-0.5981271273932858	0.07553929594931312	-0.19593243419539022	-3.430118017982169	1.8654174021844265	0.8629812929969843	7.9011242011262475	-0.3561532229579612	-0.11122439085059306	0.25064263630633016	-2.264116213537727	-0.4232849397724476	0.7355553270202104	2.9512864425004137	2.5323571320200555	-4.126610661664232	1.324827409290319	0.2572874417381718	0.20902344877892437	0.7953967079996265	-1.1137146060557381	-1.7742615011674472	0.2034221381893423	0.22945540517324675	-0.7872794602367217	0.6387680257781913	-1.5347043521701107	-1.7638367118790126	-0.5804688946123043	-2.2725891922705945	1.289383215748525	0.6585070463915831	1.1582483104645724	-2.1167041105938385	-0.5587592018718436
ACCAACATCCGTGGGT-1SC2300331_18263-HT	-2.2025006101341837	1.5609820806447159	0.08567156158721323	2.3877934913238703	1.225540076217855	-0.256798290252898	-0.35851421194739874	1.4438060785966036	-1.1419479895243976	-0.24734808911631992	-0.4222071169732059	1.633816803720807	0.15456555773955627	-0.6464498422097611	-1.6344409196154361	-1.244065075470244	0.1377996745459093	-0.686641947450334	1.665416731943948	1.3435915997123289	-0.6896768087099933	2.250991329891899	-0.27293390476348844	-0.2892141444536767	0.7574455466933061	-2.311996354180821	-0.9543421284853764	-0.5665807405539678	-1.8333446579272412	0.12974170578769936	-1.5497550634777475	-0.19623206610842625	0.49449499573431716	-1.0508445526587822	0.6240208111275743	-4.711211252404978	-1.55008265680535	-2.79612252856816	2.298868828208872	1.3828342439639474	-1.745017503652265	-1.9679605716066717	-2.8365382037461346	2.5118864503804197	-0.599219982930553	1.7459405292201948	1.1750129423197333	-0.16581190645332752	-0.4649081630132984	-0.028182195961564804
ACCACAATCCTACACC-1SC2300331_18263-HT	-2.9405622300324206	-1.2001022895042794	2.4557439174507407	-0.32923438425519885	0.10152520335266649	-0.02104336619095427	-0.21919424647686428	0.8535579478682213	0.5649625733595575	-0.018523658820100035	-1.6124410728026914	3.8185830945472934	-0.1579062968703064	0.2447246186334897	-1.067785180735561	-2.7300768396404567	-0.21959609505522998	-0.5165304234652868	0.33784112280637385	-0.33702862531368827	-0.7883865285583956	4.849280832189123	0.33307010927914427	-1.0969118777891826	-1.1168774615839636	2.037439269481837	-0.00011510958977947536	0.44281392648011075	-1.3027300940275524	0.9483328098279405	-2.5104381047559654	1.8517691602860586	0.04761434144231011	-0.12491995458927396	-0.14560847479808864	-1.536375496824389	-1.2927372896512497	-0.8302461476393583	0.10632196499091914	-0.14731064620205128	0.5543659643585168	-0.5272096246603076	-1.1330326617223985	-0.1589473216741945	-0.23165164627970547	1.116458232697047	-1.8219835357519722	0.27654135823778714	-1.621032333651872	0.3469728149531362
ACGCACGAGGTGCTGA-1SC2300331_18263-HT	-1.5043123895207946	-1.6178382897134547	-2.088530573842116	2.040751680605025	0.002786369870673391	-0.11120313728092356	-0.9382610215405717	0.25167781171520404	-0.008140617412372526	-0.058757524087523834	-2.155034778832951	2.671202532610036	-0.14349162416472871	-0.43160198058739385	-0.07908958087347365	-0.4247713353411496	-0.4034443759199516	-0.5915381553539067	-2.4008664567357796	0.9364260675004108	-0.060562266105581526	5.117718883838015	-0.5354941900810521	1.4524595175752533	-0.06687428391760451	1.2980784413011548	-0.32525850875584333	-0.24881732273822027	-1.551821185257266	0.453110117257866	-1.5414195094257006	1.122858162995045	-0.21898188926292048	-0.6757502352238951	1.3320825846509738	-2.798740669651139	-0.6264917108173708	0.07626864624402432	0.3483619031367094	0.029497601653573603	0.04505187016251157	-0.28991724980055616	-1.8497788327822269	0.8738625007951103	-0.4169995489447879	-0.10747164506127682	-0.9388699774918825	0.18982102764958675	1.3641512371953726	0.12609466294598734
ACGGAAGTCACTGTCC-1SC2300331_18263-HT	-1.9765225035390805	-0.10591229447109995	-0.9406051906830357	0.08633767604125193	-0.36626501862353744	-0.25440394364360724	-0.006779691513468688	1.998907118950782	-0.5836875252182092	-0.14494571695052025	-1.3246892546861488	6.184410828189062	0.655185299343281	0.636361319011719	-1.8008588811444524	0.6624755602575216	-0.1454808318007625	-0.5936423156117148	0.3209315637473378	2.451230339067026	-1.1627324880156067	1.1836147707738731	-0.24195060754002407	-1.0322153515928936	-0.16372063176943294	0.5717311287240975	0.11940016677291775	0.0467368474200615	-0.9530849727609937	0.6127834835133894	-0.9104901652020302	0.48789158326091775	-0.1394546338249624	0.5046071493501487	-0.05451205066720432	-2.7802059314160084	-2.7136903631133467	-0.7848826259313897	1.9931345644512253	-0.2239642322395139	-0.18418273720159542	1.5648905480775028	1.3523490643699863	0.07447877258141605	-0.6360288353190464	-0.42640038874424796	-1.1526097528606858	0.6989352658099477	0.7469936913619981	0.06515906247104063
ACGGGTCAGGTTCTTG-1SC2300331_18263-HT	0.6525335069390571	-1.1011743865070156	-2.731366638648255	-1.9852967767086116	-0.4861317864484348	0.08747879073225029	-0.7914056608671648	1.1921852010378948	0.5361589910926374	3.1491795807976506	2.139362521409481	3.0704721358830183	-0.20817025724611513	-0.6829703981733772	-0.7458943413962641	0.11153133599305488	-0.9113143738030454	-0.411363468049254	-1.991749635682404	0.42929896470649026	0.01544006636159591	5.311119109665905	-0.20257914810036295	-0.1715457673312397	-0.26953370618886247	0.8649423714612648	-0.03998823358392006	-0.010285130871686842	0.38383006485474613	-0.32831587414357194	-2.3104524513754603	1.8037800095054688	0.2827240251751033	0.15601202343681006	0.4333262841900245	0.015519904989083974	-0.6498171800241164	-0.5246930641790062	0.37196461203702236	0.03054386990941799	1.0611222980832906	0.3649416966980498	-0.6810020811846061	0.7091798434423506	-1.1929350001551335	-1.3919380658758969	-1.1162758828041892	1.0506150012850706	1.2648072158219437	-2.0691542718427516
ACGTAGTAGCGATGGT-1SC2300331_18263-HT	-1.7725632391760853	-0.9026282728612408	5.253942343668827	-2.7080367240327177	-0.26635132145845886	-0.09137460805450709	0.025810901927191144	0.5293926858065756	-0.6570411769659237	-0.34127772326004	-1.9125894460007367	3.240226238428788	-0.5383397114990596	0.17362510415948545	-1.3068799975546523	-0.3258952680921081	0.9705749801448579	-0.42338107613331594	-3.0463163930208235	2.6421552881883192	0.2620940441791286	2.068749468158827	-0.08910035086151134	-0.7982543784445888	-0.1331676831330878	0.9782355629795546	0.08356533019877731	-0.4036956752483532	1.6015375824106086	1.5280227058408977	-1.664641001370772	0.8499850782259636	0.032238298599473386	0.20148980237439892	-0.09326766320014342	-0.5476154776715456	0.36498790096683437	0.09383097351755831	0.6331028963545902	-0.0973271771124493	0.19594175595897734	-0.8429723839384611	-0.6246204777075899	0.44451868117694315	-0.17024857227651316	-1.3686487536408976	-0.6559946372581337	-0.09539234426702975	-0.3689101641439976	1.1632982053048273
ACTATTCAGTCATCGT-1SC2300331_18263-HT	-0.07758792211953038	-1.0373466389891246	-2.8342696301900068	-1.5015203099668009	-0.11141250723513611	-0.22030894920864177	-0.9193447095241214	1.4868066320988909	-0.13578254573893056	-0.02326942202967534	-0.9559909750593018	-0.5314011936468929	0.13417718679585242	-0.5205648862594592	-1.704426140304016	-0.8473215178856562	0.14360539912056527	-0.8009389499875318	-0.33950886584042234	0.5827624919181613	-0.23056956999283712	3.2602248854273417	-0.01837555846820725	-0.37564066666410484	0.43314230037395807	0.7837336952467119	-0.2590602662448733	-0.13198509464491878	0.17908749245339572	0.955434195191079	-1.569269659642524	-0.3311272583787116	0.5046893878518766	-0.7375833675422117	0.9558787066567577	-0.9006689582831001	-1.2016076830913662	-1.2227990771893587	0.2351289561904886	0.2006298957179427	-1.0844649315882158	-0.9395198254872298	-1.030224839351701	-1.0350873292374378	-1.0988086734032334	0.7149312873011512	1.8671423262268148	1.4177322786116877	0.054296454850656733	-1.7671551326316455
ACTTTGTAGTAAGGGA-1SC2300331_18263-HT	-0.1905578813626064	-1.03068133144721	-0.9879824382898931	-3.95928635285875	-0.13126603174233858	0.4103499592608985	-0.8794724020612823	1.2396246186138646	1.1609176049008512	-0.2912114292244211	-1.1035206095304175	0.4152425609368455	-0.25965170259441495	-0.538305500932084	0.10273541567243562	-1.6764148886798116	-0.05012677382958866	0.473800886618486	2.2279984468402416	2.05863079906607	-0.8290156291758636	4.175187523830594	-0.34795378966006896	-0.23109053375435673	-0.14367862862106454	1.530099693144406	-0.06289197809889635	-0.22235511679326758	-0.3679187107303184	0.23126578408773282	-2.397187042561689	2.7861975511861065e-05	-0.008401566293637619	1.008222922035168	-0.2733674031806989	-3.000202164502967	-1.8158648930584462	-1.071086511910057	0.18700591495302357	2.508619438622455	1.4697616785649854	0.04017059691346171	-0.2267544411412641	0.6726099100671098	-0.5413586787065916	-0.10482142087716138	0.6262351328565542	0.6421620947454638	0.5665649602923938	-0.5746740367089537
AGAACCTCAAATGCGG-1SC2300331_18263-HT	-2.5515395992823158	0.3481472860175709	-3.009735421917108	0.17886408908833337	1.1646417216692353	-0.42762779190145705	1.5289606762691346	0.27747749398988336	2.524026421111448	0.11930410608181695	-0.8752316592851025	1.9956059845381933	-1.1045289657835757	0.1605496411230329	-0.39386364143753205	-1.486521602296287	-0.573021378206842	-0.5654631941408816	-0.9235025104486384	1.179588494957108	-0.560788306044621	2.5336394177584127	-0.17763468825270903	-0.190220056509945	-0.7159962028912297	0.6749322299410185	0.26554532592960134	-0.5870205639322248	1.2493726694252236	0.006943929938727397	-0.8285310347509944	-0.322367175154091	-0.9979426110953923	-0.498262873782139	-0.44820675060572923	-3.493184296369127	-1.7529920003209307	-0.907521533255822	0.05946848914138273	0.08180372427176837	-1.4109913201167434	0.09900190904173006	1.2972986568101184	3.5668427223860832	-3.441864541350871	-1.6069027863786245	0.0377393531988725	-0.10839525562671004	-1.1731792990979606	1.3330899853475313
AGACAAAGTAATCAGA-1SC2300331_18263-HT	-3.0480183708799173	-1.5811200833431438	2.530795420226151	-1.268805600725439	0.09438401100913116	-0.21010303919616533	-0.9575852711878744	-0.4701189481660826	-0.4552703252585297	-0.19106152770354526	-0.5587436950630458	-0.10797657558675722	-0.3331215353288558	0.0759324451202259	-0.6017492058121613	0.5800804214305262	0.019919558316315897	0.7292101823531504	1.3999414917535729	1.0374626581766875	0.05521914919826206	4.03141426636649	-0.10942700424780824	-0.667737619193158	0.3893888047525534	1.4653262899511934	-0.43056627159434213	-0.4107177728929306	-0.5195743198290962	0.1868548799506682	-2.741104291581292	0.8593612608604653	-0.21956723797334712	0.18646166646458998	2.220872422522314	-0.8857349134162867	-0.29956403503677775	-0.5138492411386578	-0.0653282837374605	-0.5255006933851478	1.2260947324489984	-1.7360686625098807	-1.107676779132359	-0.013456108497954578	0.21377524982945903	-0.3049464187965035	0.21651202448317405	-0.42960557210842104	0.32266567767062904	-1.0105639785510334
AGACCATTCTGGCCGA-1SC2300331_18263-HT	-0.2844639886928447	-0.4617238696356786	-2.67049917450453	-1.8584508973211873	-0.21673401200602743	-0.33565333666815855	-2.0851749753438797	1.1954840136544342	-0.8932431574011616	0.20684311302242334	-0.6993180942724191	2.3446816594633506	-0.9020895166127061	0.5640885884069141	-1.1953401167980844	-1.460023009078004	0.1232938637518591	-0.5604956163180237	-0.776088357400912	0.7325625520297159	-0.07024086357799275	3.9526798771119793	-0.3738588992046815	-0.6321750451944401	-0.7150356099208228	3.076500025867078	0.197435614633629	0.3110471421984794	-1.7818066182676877	0.3196996405681171	-3.7363185505484178	-1.612876142298393	-0.9436721944704602	0.9121860235897958	0.5283841689224519	-0.8589347042154232	-1.0509921434773077	-1.6255274498626178	0.729751064244751	2.25280993503979	0.6408733644470748	-0.8824631487744974	0.5342737664077272	-0.3632866123829983	-0.6203994820057755	-1.0603313450606149	1.0054492211185933	-0.2392409059532049	-1.926871249010466	-0.9707908903482533
AGCCAATTCGGCATCG-1SC2300331_18263-HT	-1.1880550381185442	0.1320260811825542	-1.9691064873156194	0.9560228073453705	0.2972516326590002	-0.33555522304216795	-0.8566000197437447	0.162442576237119	0.9207527358712393	0.11347623536777357	-1.3299478534515043	1.9508379692672433	-1.5615263937997712	0.3352732150522856	-1.3562926425666368	-0.7771441779780377	-0.20038192806031047	-0.5152472163576451	2.038532360126705	1.1554864735883568	-0.39812503223784457	3.4576172720406966	-1.012941882137159	-0.5276337271168673	-1.2305380590275814	2.2567603652941153	0.23975053380876574	-0.1370872654859153	-2.6549320934751757	0.6522262528094293	-0.1869586865798777	-0.5021460611060362	-1.9572865497273568	-0.19279116019169967	0.7340756935268579	-2.806496365929464	0.48372249625408364	0.9632082338755924	0.5798289716871963	1.1473129998346763	1.0036424020846921	0.01902668228809176	0.016521832035162637	0.15477689818689017	-2.896542840639115	-2.5623555794310473	-1.0472817000392747	-1.605815109216891	2.3801340935666104	0.42268530080542366
AGCCACGAGCTCCGAC-1SC2300331_18263-HT	0.8434702508621925	-0.441775583633294	-0.7444441665878074	3.472757122509712	-0.31822547235412707	-0.22759861511896826	-1.3980390130129463	1.4947011322515344	-0.766683344927909	-0.20240637004964238	-0.5886920788514862	3.4079287659400324	-1.0523305302709394	-0.21532970990488876	-2.119992219962244	-0.9900634221675223	-0.31753897677961257	-0.1783444400726209	4.943618730857128	3.5003414998066145	-0.19781596476314886	3.970830620063256	-0.24288947386356957	0.42637470719813036	-0.30365867191942897	0.9079883406960358	-0.07408066512261959	-0.359617278626687	-2.146806625295916	-0.6057878672132293	-3.1656975609213163	-0.8481652720986382	-0.7167474032347283	-0.15227061411784248	-0.41119049617762593	-3.440333816021075	-0.4798051157030038	0.525009659867088	1.105738907838495	0.7633588373189628	0.6362594686852083	0.30182530722227346	-1.3263026889200789	-0.012488300024512337	-2.133016989976565	-0.8030856403941257	-0.18022032568242982	-1.4493242570963867	0.05839250416580847	-1.0518959097879161
AGGAGGTAGGGAGGTG-1SC2300331_18263-HT	-0.06567217879897073	-1.0901321335794072	-2.0582905765628015	-1.5439676421180393	-0.6059973004965847	-0.4523658531265737	-2.792940958695367	0.4838401901643665	-1.0544661097719241	-0.13873064646248512	-0.9996457586250197	-0.17972651126888872	-0.8175006221801433	-0.35395833606751265	-0.637584856815871	-0.42494622026587636	-0.21500319409913726	-0.5999831157467092	-0.11703608352107549	-0.1981239888859082	0.11575145582749997	4.420405906407516	0.4304054653743727	0.4965139643547595	0.7707065235510125	0.5359293998218505	-0.028896402472067588	0.34488711744799716	0.11177836207686481	0.7845794112420211	-2.1408926912542428	0.07915329200557746	-0.350331602428161	-0.2986858029742647	1.5081319810041902	-2.17490752618575	-1.4812625132899548	-0.11539636214037985	0.8634375484236307	0.2138993240460207	-0.1827847540736592	-1.4885064417723348	-1.1181306106959692	-0.4808466110489498	-0.6586897193128686	0.06341683809885434	-0.5048308934401043	1.2707433323265758	0.993002703850205	-2.258470372407982
AGGATCTCATTGTGCA-1SC2300331_18263-HT	-0.673682674362197	1.1550319474692343	2.576460851869962	3.3551944870330006	-0.3157869342834182	0.0003705221685077821	-0.4282386430564942	0.3568953559387087	-0.599757126516691	-0.4253209446335897	0.1764626485973638	2.328201650598929	-0.2022362091792134	-0.6838900588733204	-1.3085786409230087	0.4169299661522379	-0.552890773222538	-0.6180766373694565	1.7332924726202141	0.9417847717900656	0.46468781604485626	1.6161354645036632	-0.6887777499830674	-0.6090101527393851	-0.11755718287825155	0.2652136925574966	-0.023418880146691422	-0.5104095506141404	0.24170941947134633	-1.005023630832065	-2.3906328225195357	0.12966668227850578	-0.14984410344156535	-1.2044654106402544	-0.2096691416006744	-2.237372979953867	0.9832167458307228	0.5936866272201153	1.469607319076212	-0.055395371704998274	-0.13011989416993355	0.08976579294471944	0.1978507861670104	0.607448730265516	0.3493097463691121	-0.3611666850940223	-1.3396329432390288	0.4437438152384356	-1.543358218454196	-0.31917038585269825
AGGCATTGTTGAGGAC-1SC2300331_18263-HT	-0.735070065783259	-0.8618621598713552	0.9802963847581049	4.176406929100813	-0.06509455372737483	0.15300925307641258	-0.944785132165654	1.3408693086839039	-0.41391109297952006	-0.16915393007740476	-0.4734637681457241	1.0554979259818904	-0.08192079859354331	-0.4823876735790691	-1.257104471045723	1.8494679796846443	-0.2551936642843799	-0.2985609127641454	-0.45893298213615713	0.22390343984233912	-0.030401349832673407	1.7812636939407183	-0.5173714733788031	0.08413246316823891	-0.0732037237356818	2.2091024856831236	-0.26781486732910886	-0.3077771092235128	-1.3642068292886385	-1.6226188058862059	-0.6788541552961718	-0.0813082816357602	-0.11271639885854655	1.4666388636692618	-0.7977396227974956	-1.8839063570171868	0.5203850893714278	-0.8912941637094172	0.012335686215520742	-0.1603683191408664	-0.3293442036614953	0.4673240124324489	0.7206135314712668	-1.3579319285764413	-0.4108474933629836	-0.5644108959278092	-0.6115944699806526	0.15998443259337566	-1.2599134163521806	0.891745624977628
AGGGAGTCAGAGTAAT-1SC2300331_18263-HT	-1.5683539471638859	0.980482251691389	-3.422772929417167	-0.20277650458195445	0.4374084582592704	-0.256139369042397	-0.32419811061031933	0.2940910827741599	1.2240467375977266	-0.22510052313150916	-0.673256104106987	0.7367777718090309	-0.08540310370511167	-0.3599797225453332	-0.9686719057349984	-1.1729325628991114	0.3097267962082696	-0.7512478370724115	0.9089319729515457	-1.3806483843065744	-0.3545521101854096	3.5511709634860287	-0.49801612116241	-0.7604286749964965	-0.16634649831034637	0.5669792100604758	-0.0027176393736131933	-0.020114235748551094	-1.5750713135021608	-1.112880983215816	-1.5497868014981302	-0.31467089955676103	0.6693089899275215	-0.6886945259114616	1.0397954552119064	0.31868829728764503	0.2847172994683302	-0.9997004453039726	-0.20253740525990663	-0.46698099611775856	1.3258916277540254	-1.2281192032874846	0.10547314197269095	0.4544156820063715	-0.9256858318143565	-2.910218104177502	-0.5846843201658471	-0.38274877048968925	1.3145007877787207	-0.01960149281443638
AGGGCTCCACGCGCTA-1SC2300331_18263-HT	-1.7131908216453897	-0.372229047411505	3.02164327744142	1.0481752956805896	0.17820292885069458	-0.057211910015934404	3.301093353294655	0.8171385651728582	-1.130207875975551	-0.08149530070917439	0.6540152103055642	3.5411476473152783	-0.1465109055558643	-0.11398419316861057	-0.6261613400332346	0.2697825743972825	0.24554551475659195	-0.8020884547326149	-4.881322539759068	1.686977263440172	-0.7613738348020013	2.8782218302898706	-0.6360212557672303	-0.3281265608949791	0.08326951394531859	-1.2766893134979793	0.24220093697500375	0.07771311381564544	-1.7574120957768522	0.8412598050750197	-1.079692164159069	0.5186993510765822	0.33796213432865824	-0.15061118159332995	-0.5902452820774705	0.18129329938865074	-0.2046505759210851	-0.14930053090767936	0.6321079132787015	0.025138426075678226	0.18505892416209965	-0.07395910435731146	0.3283448117962857	1.630843820377946	0.8462647410617677	-0.45746466573421474	0.8851135581533901	0.954081834806189	-0.1016666624414867	0.8455207041038435
AGGGTCCCATTCTCCG-1SC2300331_18263-HT	-1.399977625414891	0.40756011830064404	-2.5930201211311736	0.7579052761045216	0.0013911560193488955	-0.027914572163395268	2.1072475099890933	0.09386140108078286	-1.1969428087302654	-0.5382398671763786	-0.4707645544052867	4.028669792276244	-0.7079076297312399	-0.0026055888745286798	-2.8142514693047866	-0.6771996597818465	-0.21178224007394691	-0.48262654959317736	-1.1963014353780768	-1.2814998166854836	-0.6585762787299182	5.0781937997088855	0.8040777391353808	0.8960553062634825	-0.40904271397729247	-0.9326198738043039	0.678622797249969	-0.5389586369036059	1.78209346384405	-0.497669808662788	-2.2193803023139766	0.7040384586214709	-0.14503546857152724	-0.30158330481086115	-0.08618087990357702	-1.3748523452957961	-1.9002706322210563	1.0078777474411018	-2.363809453056339	0.34393526303516947	4.401859315352109	1.4500198861114761	-2.6718329495553834	-1.5575203247469784	-2.2157124269047417	0.2733346892096938	-0.48062352275696923	0.8504386416333422	1.7646043131122195	3.2676148744053886
AGGTAGGAGAAGAACG-1SC2300331_18263-HT	-1.5061851148566863	-1.2086460552424596	-1.4516489466222469	-3.3499735105078052	0.2685153902357095	0.5205756353956386	0.412435884711398	0.9762645576332722	-0.6142876701942943	-0.41444114617525096	-1.1880659973808776	2.2083034608905954	-0.4114139879706536	-0.25462062014513	-1.0037601108674312	-0.6304067220262755	0.23912150818761785	-0.10025022366859879	1.8062395347864268	1.4680133324866584	-0.27314992231622537	2.1075014218258303	-0.31616358715958204	-0.8338033935049867	-0.06838559205334405	1.645771561386546	-0.20109630174980922	0.14403659817719136	-0.38276602003297294	1.3073222118231502	-1.584436532531494	1.3042852007811532	-0.1322165586339343	0.46532863584055695	0.4730086297407607	-1.6856196777068797	-1.2766273581429022	0.9766327401085655	0.2396659652587816	-0.8139666192963526	0.45447867889401095	-0.5317102517568026	-1.1434010766353975	0.06185528797025187	1.365639069383429	0.5245216729542819	0.3262460952394795	1.8280918136783717	0.27955945589620196	0.3347052420961171
AGGTTACAGGTTGGTG-1SC2300331_18263-HT	-1.8408493225816023	-1.0282330225729066	3.615991909050621	-0.5582807634132358	-0.1593695571251544	-0.08560751215448724	-0.49532909598392183	1.0072146208963686	-1.193056249537637	-0.4731509287929109	-0.7914774498635649	1.546238989408192	-0.07410630741860995	-0.6274828157808078	0.501783921749284	-0.1339280783167655	-0.47057129621070976	0.18163912398088555	2.208427077646699	0.15841565695172913	-0.013178636422584012	3.0017676987620874	0.10177243916188373	-0.44456631856705786	-0.29792057388057197	2.962972326560207	-0.30430783048687515	-0.40367913832321195	-0.590052186184906	-1.4671655674329347	-1.626822879446483	0.6155132399332591	-0.027080380734100913	-0.5477664479859592	-0.40458499641238427	-2.5282880814059947	0.0601469021294121	0.11267129187729177	0.6388514749601208	-0.8152600917991745	0.9567331266376483	-0.6330615604825325	0.8932764412777426	0.79273068901748	-0.3862557070000053	-0.036619360650875184	-0.5728336584736681	1.4961522417590511	-1.1969676654942445	0.44142650035451547
AGTGCCGTCTTACTGT-1SC2300331_18263-HT	-2.463915966003492	-0.16942945474124427	-0.4799724957356904	-1.4181099877691072	-0.9173502624353143	0.23934622915933032	0.7754161874713609	1.3645039094229225	-0.2090745707570444	0.2401319006373131	0.39650156151150084	1.4040342250243159	-0.32634958038628603	-0.16407738442138578	-1.0554369753787383	-0.5333551880656997	-0.8914521358894347	0.3230271378081282	0.5032986569543547	2.0400846361209584	-1.2002736797120308	3.9305552586081722	-0.14638268116243078	-0.9608352365932237	-0.41110453082614806	2.082779320682441	0.5485706374514666	0.5590486374572268	-0.9989290285886856	0.23923928525904953	-1.3696370372316173	1.13160882805261	-0.18042502167606392	-0.5649088175756164	2.5250508782384293	-0.0711135479339432	-1.2311891412077804	-1.253850760773817	0.8381278611880948	-0.34191300441490646	0.08305562065310333	0.5986934158127083	-0.40321684763365945	-0.8943749649528194	-1.3932544533809963	-0.7281161000033114	0.4269385571167704	0.9946403674453894	-0.708328325725283	-0.13560362301736908
AGTTAGCTCATTGCCC-1SC2300331_18263-HT	-2.433545855323647	-0.7886060348511013	-2.9204364174056723	-2.972415777721773	-0.29692122414627475	0.029834862523834254	-2.230504238805974	0.30839735804821167	-0.678430001445393	-0.22841263830419836	-0.8592208677026284	0.14903322032294156	-0.4240393056226113	-0.7738253187288746	-1.4693219343890833	-2.331868064542307	-0.36736949056888585	-0.7080819679162123	-1.5889691725155912	-1.1711879379400993	-0.035975424395286	3.1858821005089775	-0.06193985513516889	-0.23379872999148815	0.13819936597996205	2.937430951981342	0.055147289631790435	0.17429768611973173	-0.7198318618485534	-0.15883170424715654	-2.5700240378282033	0.43545202589914705	-0.0380023506807404	-0.8941996654681396	-1.4275698098499308	-0.00787155774157971	-1.663674578422532	-0.5156044884420914	1.0811881477899261	0.15941712173798345	0.2041594510846682	0.3705295214203008	-0.2766938384144048	-0.2883861943033989	-0.8134770169003914	-1.1258146679122727	-0.9031674757346839	1.0112916673287802	0.902814183008303	0.07118458583769113
ATACTTCTCTCGACGG-1SC2300331_18263-HT	-0.415866870851844	-0.6123235731516119	-3.5212824647996848	-2.489415193289144	-0.4840477029724983	-0.17327065842196315	-0.3362527511830592	0.5162496418161787	-0.8527238381415636	-0.13500129763435031	-0.2527431559342239	2.98324573272524	-0.5660800239703782	-0.5537661013047229	-0.9859048070256963	-2.2628347835748723	-0.5823896579842379	-0.308488330779183	-2.6031931392496985	-0.49070817054247556	0.676530238061844	5.4149841881338245	0.10234569730256378	-0.9331214909364565	0.13520611106133795	0.049862948434151316	0.14848938598130318	0.29316314767369833	-0.4785439442461494	1.465323434403929	-3.4021485253587693	-0.041303314163968104	0.4389315641792431	-0.3091489393057796	-1.341309630429167	-1.1186718173525185	-1.1419355324194906	-0.7056525123510726	2.12009106054149	0.37173714777437084	0.7120685266084208	1.3698608050544738	0.14305797898157685	0.23088383140011887	-1.9708870517065502	-3.069919103919481	-0.6220109453363121	-0.39671191763397173	1.1109471642589601	-0.4276351874767811
ATAGAGAAGGTCGTGA-1SC2300331_18263-HT	-2.0836585638475853	-1.6843847406796382	-0.5418603722123806	1.1005494284121822	0.0065368901559895	0.07497676494045624	0.18362638285677965	-0.251737050550767	-0.5520951744117025	-0.05421057198680718	-1.3194769495891734	0.021907453076093944	-0.32879266077170116	-0.16559237958234468	-1.314851852742566	-0.532387044425571	-0.29925905426826915	-0.1573589144453562	-2.8339701745112045	0.8964674456524062	0.780672631866277	1.8976731361560775	-0.25007864532812224	-0.2776741462424386	-0.18945918111928842	0.2502115712210447	-0.631965403010815	-0.23719242056068301	-1.32291019037628	1.4736779871225238	-1.1290283351258614	1.2068167830460503	0.5434159134643732	-0.845122819994059	0.03941098268172785	-2.3082333780646307	-0.5796046682427701	0.0981681137128053	-1.0188062065709944	0.07947783717314799	-0.7476860190258774	-0.3067542101235496	-1.5161568241777015	-0.22223850921895705	-1.71270052076713	-0.7636726140353607	0.33256489955802787	0.0008110862781074267	-0.3677327919603196	-0.6551315490551726
ATCCATTGTAGCACAG-1SC2300331_18263-HT	-1.663507990166296	-0.5713652508252351	2.101032888996461	0.23833977762056738	-0.7112257455525757	-0.12305728085911605	-0.605867656323598	0.9138727916878836	4.091512994350971	0.14949127697649148	0.6903628675457846	2.8459854099568695	-1.2477097862473516	-0.6387651462378898	0.05426768371800829	-0.46434490033317893	-0.02008576817592856	-0.5197773104384464	-1.2258429016271322	2.3325539041965153	0.5119261836862463	5.224011217556843	0.16976519252860423	0.5489576663049487	-0.2111857541498696	-2.14509012151338	-0.027080209665542688	-0.018299284392310194	1.128174668565726	0.721074244996051	-3.135590297636239	-0.006889008623842087	-0.09013103950540408	-1.5172252908338886	-0.112890256934822	-3.159464143557365	-0.02386593673468372	0.5342436062427873	-0.269607509311058	0.4395766051522115	-0.9632681738055161	-0.43620964156486175	-0.9670805335293706	1.0816396822254732	-1.7423776482240696	-0.5157520493259766	-1.9948370437045564	-0.5624900085241357	-0.11883869780787593	0.2745917584485897
ATCCGTCAGGTGAGAA-1SC2300331_18263-HT	-1.8366047492811572	-0.2654485181739128	-2.265352295508703	2.254813415549996	-1.5527268322438093	-0.22619156393449694	1.6750318159318551	1.4963279050631983	0.4862717159287118	0.13652586128054092	1.2983008211811369	0.6580516678501852	-0.6457144563498236	-1.1433310373590333	0.21569763903458744	-2.7543921302328753	-0.5031613138452506	-0.3507193594995976	-2.310567931772141	-2.0176306072511814	-1.3355391757885715	7.713580217524353	-1.1790687265429267	-1.2248911655125625	-0.9483936499001021	0.436411413416213	-1.0082588367989727	4.012070203916952	1.602091059389284	1.5994688057881814	-2.7693210704438744	0.3062967558430225	-1.068195579833254	-1.3615226739017172	0.8619545967172306	-3.4858614893804347	-0.8410541166902645	2.4288072386974298	2.320131925398425	0.6995100810038624	-0.5092320534926508	2.319330638076305	0.7035458228554979	-1.6025430212379799	-1.359456307437043	1.0631011882694756	-0.5660131533669386	3.133594933478569	3.3273073220656317	-0.502580754519449
ATCCTATTCTCTTCAA-1SC2300331_18263-HT	-0.13099621871646722	-0.13977144260820676	-2.504993203387405	-1.9403386539081087	0.30606738468331474	-0.3270212720434044	-0.1370777141658291	1.0599646959119389	0.028132286797708572	-0.2219868285347522	-0.09220162725320104	1.6341790445058741	-0.26993833385028965	-0.3634371142698365	0.22412428554576394	0.42609484640839385	-0.07113982923236932	-0.23988088552239603	1.46724799661313	-0.9917815013232059	-0.1300903750415824	3.065031217273932	-0.30109903681087136	-0.6111039618590244	0.317815309341459	-0.5047647258573017	-0.6151877227039243	0.7417898844130466	-0.27478307794114165	0.6826045509694881	-3.0505526978387127	0.42822113265057804	0.2763063333306194	0.2727348134597606	1.414954407577484	-1.8741129543366843	-0.25353585140854906	-0.6874151806302662	-0.7685875127678614	-0.3832866715008225	-1.6062414918534555	-0.3870284448676997	0.5192739252377916	0.14633384388594334	-0.4418608086653115	0.22843005907752345	-0.18560234478964527	0.21512279919864177	0.276164684366958	-0.41190538413211014
ATGTCTTTCGTAGGAG-1SC2300331_18263-HT	-0.9942266116992449	-0.6829669644872014	-3.4357524342559347	-0.45491628484990726	-0.37252685501671085	-0.015153911566214632	1.6602093128405833	1.3509397009738855	0.1458227216866709	0.1477388494406601	-1.12956418541622	0.9235291570574953	-0.6089785520780403	-0.5098452235552252	-1.1829734613772052	1.1646985800700005	0.13339464579446392	-0.15465428979097512	0.48449915296671425	0.5341818027060732	-0.27577168056856566	1.6034305987423876	-0.1321165147596912	-0.3351510197583537	0.18337630432817587	0.11696525621978968	-0.39902230765443814	-0.022733353940308478	-0.6061660578981766	0.37225847134103124	-1.187051180863533	0.7643984104001282	0.17393252125288716	0.4194168858849985	1.9042040656087564	-1.137114133672872	-0.8488799789503707	-0.41761048764569486	-0.32023467335603234	-0.6589279480740956	-0.3629289714781529	-0.4134562183834686	-0.8534084023271966	-0.893558744473549	0.6567256672805616	-0.4919884368664562	-0.8410704555623094	2.0030185365412407	-0.599812408269085	0.33512877552295656
ATTGTTCAGGAACGTC-1SC2300331_18263-HT	-1.9265919490520078	1.9428330591472207	-0.8041805272156435	2.211102506421064	-0.15133980077010492	-0.31139990374687837	0.8129301086550191	0.47530614780444375	-1.3013764768348854	0.09343002418775803	-1.0267410226863238	0.9931575401163184	-0.5452101957990432	0.0738822691075403	-2.121301308978971	-1.4406009860639781	0.29772473656269827	0.10659123340291064	-1.1789083286523037	-0.5336363712081957	-0.5999152343239742	2.559000438544442	-0.03472619981109574	-0.41717737914386055	0.3235203919009788	0.3914139957906326	0.0709146022727961	-0.20686663815297893	0.7979146274899719	-0.21382456371708528	-1.425355112677018	-0.935021257862768	-0.39392587051746175	-0.8597506360703766	-0.2490676953924054	-1.7171129260944966	-1.3884460327566788	0.7202050712774417	0.4102532861130833	0.6975266623921921	0.5867798833053769	-0.24693107077123644	0.22417996976013238	0.5693000927597892	-0.7854186965486122	-0.24887959330107473	0.05529483834492797	0.8248632983746849	-0.9159557049848386	-0.8167283927722749
ATTGTTCTCAGACCGC-1SC2300331_18263-HT	-1.253100706077017	-0.516323811569551	-1.5119655196792252	1.2191402550048418	0.9647982899155693	-0.4182928601555447	-0.3626783447166767	0.7343161640544195	-1.3493297977551884	-0.24900860183553034	-1.6623732943888132	0.3916274983926964	-0.4965440186515263	-0.18463651954824556	-0.6662961765525819	0.2955056482624218	0.24937150507028766	1.1886442663486037	2.0852620468944285	1.6872858190051283	-0.7280013656642459	5.191660349802979	-0.5921427065955689	0.39496706330575804	-0.29737345472517857	-0.4900744184426242	-0.29474873631322834	0.2900233983373638	-0.35205764818085966	1.2622145671124303	-3.114725142819982	0.07640379437208034	0.03566369964699265	-0.014652845518193375	0.924627829972673	-1.9726963532606459	-0.6848230716726921	-1.5093934959523279	-0.013388965078647602	2.437493941126472	-1.0938094874753472	-0.3489669039832578	0.18564747401956594	-0.5221244407196287	-0.14028065052109945	-0.2968176696576978	-0.5772699992992868	0.39174805068890683	0.09655805949622662	1.7754099348946217
ATTTACCGTCCTCCTA-1SC2300331_18263-HT	-0.7383922379379538	1.4506390938990141	-1.7510986205063221	-1.327111576606731	0.24785057287316084	0.015026658463460532	-2.786197400100316	2.247467262743367	-0.193911606291434	-0.3174733634647665	-0.014841865532145494	5.2565122930481785	-1.2692331071299254	-1.0607193618439947	-2.128550507123185	-1.4461927203942118	-0.623119424408716	-0.37459299639141336	0.39522059168283485	0.3873816669067851	0.7785356451718256	6.365673301462853	0.2425557858642766	-0.6501243189568359	1.0105706042538698	1.3342527571875338	0.3179334382924161	-0.29471333290669754	-0.8965212194990027	-1.2456777884219479	-3.675287042400047	-0.3955735354223696	0.11502578778683852	-1.0851936922125358	1.6102794660074633	-1.202020906099696	0.006527828941388277	-0.719872740989594	1.1852282165195764	1.0152482435818289	1.8023657479453339	0.7346247267548506	-0.3410997314666074	-1.8822264862456626	0.44747163732520967	-1.2932411095357426	-2.140237823332998	0.29070857272017464	-1.4479121168432045	0.2978905286158374
ATTTCTGCATTGGCAT-1SC2300331_18263-HT	-1.5738758281044039	0.5257112870391856	0.16159545022704744	0.8388725199438172	-0.005797264974099699	-0.20308930976837525	-0.009299167982448203	-0.7420740934669348	-0.7128223082905281	-0.26158194823599207	-0.6960037781034045	0.2860154550590953	-0.34353942076521	-0.4440976161078059	-0.34397033646196246	-1.9469114011485795	0.3863902846937714	-0.36031998402068854	-0.6839599935102404	1.183653791208475	-0.459356386534352	2.8555911904697675	-0.07031583491843205	-0.4250051805933767	-0.19130436410003895	0.3211217059742537	0.2037920089009126	-0.033521989788869756	-1.0325083982787888	2.2980432723394926	-1.9993116972965874	0.04861570657701521	0.44548879560938	-1.7218131914003463	0.7077261597078595	-1.2772021934674145	-2.1921940046021198	-0.5512114144935648	1.6405494485087757	0.6542706317355138	-1.0931960704860475	0.3270663174233739	0.10716899178321036	0.3365506564748541	-2.380612302973673	-1.5500588938980326	-0.2551550955259771	1.760830217719538	0.6900776924256474	-0.06418636466825599
CAACGGCTCACCATGA-1SC2300331_18263-HT	-0.884522851178525	1.2942631877480302	-0.40050354795144905	-0.29978057376512734	0.12258120086400681	0.4329600244629555	-1.5571400225613852	1.448537677245151	-0.027330832317490082	0.023469579435531896	-0.12110153168870792	2.724316901263868	-0.4472495867396694	-0.212378790969325	-1.305347150486587	1.3892578186532594	-0.9729530014117442	-0.13623880384105413	0.5452281977322542	3.9217536184654977	0.2717728333715551	5.424585689143766	-0.013327744426364328	-1.334034141712633	-0.008243171748192515	-0.24105799419284152	-0.5969546639913011	-0.3083678090604385	-0.18506137956358878	0.5650017481057377	-1.6414076638956627	0.9574330650210736	-0.14159729800970194	-0.9194133857615511	-0.21277781361148293	-2.528431060985596	0.08626356764372342	-1.3648668333105922	1.3237971489669595	0.6948182262041652	-0.2073882175343363	0.23235103354221065	0.4447146112511259	-0.08609608469340956	-0.8392103502090879	0.8168909470377141	-0.34666937458900066	0.8187521474559447	0.33764421159703667	-1.289299662372907
CAAGACTCAATCTGCA-1SC2300331_18263-HT	-0.37583913192151686	1.3131369219095388	-2.959985897599793	-0.8389388867905968	0.3359189767314973	-0.7450762902270088	2.5107763208783624	0.5603050214158409	-0.3087496487320583	-0.5633289617230323	-0.01845997020955713	2.7052353932523183	0.29671805434815335	0.15803010430829942	-1.650282151161306	2.538528988539859	-0.11529432946842316	-0.10781947761092175	-0.5519851097591791	2.386744102607045	0.5900797090163331	4.3132111705977625	0.8012496563560721	-0.26983507991322414	-0.583814541315008	0.12479224574653332	-0.3316111929053532	-0.6680294839686217	1.117847082237316	-1.1277315378312522	-0.6533932112297758	-0.45613879399503726	-0.7951624478694256	-0.2134273387274795	2.315410413890652	1.3487719889383223	-1.570914614928636	0.27235580698290945	0.3425502478099983	2.575090062314545	0.13708901615443925	2.6576515247589643	-1.6617282351820517	-1.2482291820997615	0.5429457152357539	2.1694968062746938	-1.3384316731831871	-1.4513481466188443	-0.8105930221091275	0.004212957994021519
CAATACGGTAACGCGA-1SC2300331_18263-HT	-0.933686839861956	2.6226237335767757	-1.20571826451253	-2.292869724898526	-0.33621164521353614	-0.2075867350500012	-1.5355835610940194	1.0659574883024352	-0.6095532683785702	-0.27959409502693416	0.8297314815703832	3.477085121642339	-1.0846853635836242	-0.4657028598531914	-1.5999850755233673	-1.114665384735459	-0.11836880841303433	1.2994132514271324	-2.7833965138365886	0.5998781019011225	0.3310680197103814	4.557650912569401	0.26849201352980373	-1.3292326330982112	0.05127347647323869	2.5531735669291455	0.06659345756158976	-0.5581444781426288	-1.207602624177642	0.24290445680153816	-2.601222603795061	-0.6153646461500486	-0.6903316282618418	-0.8262800197682975	2.6191082557194028	-1.7207227578405633	-0.9643917856472671	0.012298481888984308	0.36325865074807384	0.8298869542875108	1.0333641808625542	-0.3725384368228683	-0.1575726162253876	-0.4065632000740388	-1.0548132864887985	-0.39780520681067855	-0.45306941115407334	0.357068505497977	-1.3308566660361345	-1.174913727067556
CACCAAAGTCATCGGC-1SC2300331_18263-HT	-1.1974782184205575	0.5047201445506788	-2.6825106660619933	-2.480284151535233	-0.18178328959596407	-0.09793784519717906	-1.541212483093576	0.7535642959003566	-1.0141185584707173	-0.4527107203852518	-1.7004535469205224	1.9360853790969355	-0.6006404471864689	-0.3642529265650542	-1.6035494714018772	-0.9208177891720407	0.11170679941471444	-0.09987912976128176	-0.9956873706620974	0.5091780435154156	0.08837138469836703	3.5903305230475637	-0.6254888969423651	-0.2263570062414135	-0.2700439612287832	-0.3452015649890148	0.5168531208127936	-0.500238550729214	2.670835497488448	0.6742234618098643	-2.6840826146450656	-0.5753953663805262	0.5528948044771027	-1.0787674240210205	1.8821696962721324	-0.28672085048586815	-0.7985859818537402	-0.7382249132287002	1.3265561094009575	-0.3410375801823256	-0.544847023430795	0.16211809179350065	1.5123312938904512	0.57755984488347	-0.10086768239291022	0.28752485936112676	1.178314092253296	0.6458337245744259	-1.8914101522581572	0.1822647894028022
CACGAATCACTAGGCC-1SC2300331_18263-HT	-1.3328320723478904	0.5415082737876886	-1.4136724709481094	-3.2695219669129743	-0.5678605595530111	-0.05757163111516559	1.845148233181714	0.9106368109969123	0.7356373647988669	0.23560864948363455	-0.7275763862258142	5.117647616781338	-0.5721846125341752	-0.574052575008211	-1.6528439309733016	-0.5543259830152409	0.23566692877968823	-0.2117208236305304	-1.1236845551198167	-0.06784430316282243	-1.0689896474624219	5.316109245088107	-0.4361311403923366	0.14789597508514235	-1.6656255753692295	-0.03256609673998534	0.9724957886523532	0.05232400024855849	0.6949995061555035	1.3233112381674839	-4.198826604110813	0.29429027800715457	0.3023608050518588	-0.8022687773644133	3.310192459718513	-3.3673600961056946	-0.8869733231216913	0.9316821314754434	-1.5374954163985255	-1.3409943564473537	5.692540778467135	2.344437763688556	-2.7656348441599086	1.3696281702459194	-2.2701761043612914	-0.48707243270401773	-0.6584421579701685	0.9943001030545914	2.1547168022208427	4.493540642678891
CACTAAGTCCTCTGCA-1SC2300331_18263-HT	-0.04229168075486345	-1.030689135377484	-2.215063728636028	1.8196225697380382	-0.1340741079183168	-0.2595832231103899	-0.9628446479829325	1.2306419983263326	-0.17646295481486646	-0.17682011136252127	-1.6629137486471253	2.46484502921618	0.02940236829633018	-0.5648916119573197	-0.98089096091125	1.0603819888486534	0.15274114418690596	-0.5447240569963755	1.7848804062294894	1.2860896332916911	-0.8228081670809357	3.991312257529804	-0.3344858145013683	-0.8319176056982417	-0.12246790692981033	0.10294726530412711	-0.3204759607761732	-0.25616153769801464	-0.4263978672570595	-0.17480162155371518	-1.853285805923004	0.7414861024209548	0.04565645650130476	-0.6801831889374036	-1.47946797560441	-3.4141984707476962	-0.9420458316339594	0.15998972500417588	0.730929094767305	1.8810217988591809	0.34973782760412697	0.20997706642293232	-1.1175155770458647	0.6675891764960296	-1.53204982541563	-2.180195473078358	-0.02390569162761914	0.6763853986797707	0.037313070359548624	-1.126245641008348
CACTGAATCCGTCACT-1SC2300331_18263-HT	-1.4651483402043357	-0.7438820432670384	-2.121815354294883	-1.029236291207248	0.9746653192584084	-0.23840360525223658	-2.1505084398201135	0.5652685637269427	0.5805251717074775	0.02702739880394446	-1.3974743545998405	6.022012656867865	0.8018857780701161	0.6145019178511257	0.252060218601613	-0.14169971215604324	0.282339489567253	-0.4944753294011882	-1.1379939993872994	-0.22229707690726147	-1.2314329695064912	6.184454856931114	-0.8611276675287244	-0.9651280353017178	1.612621053893599	-0.07360334774715259	-1.949312121470192	-0.03628146473580066	-0.24914066560820755	-0.9698483560941362	-5.018133381237194	2.5133258474474096	-1.7014264835729913	0.45341721931529605	2.289633031574508	-2.0796197591222803	-0.9606014148995394	-2.0216752559152944	-0.8829874485966994	-3.236526906849841	1.6517144333455034	-2.27629368430477	2.331430083027302	-0.7361552548140531	0.08979579685351886	-0.9093192430231651	2.376364642146087	-2.1512620168913377	-0.4359975894918925	-3.685781790478958
CAGAGCCGTGGGATTG-1SC2300331_18263-HT	-0.4793965894453846	0.2833452872788873	-0.9272184925916179	0.6327164592217899	0.15881005127085487	-0.020694443692184525	-0.007910170516196144	0.39951152968729875	-0.4566942591383914	0.04467115439432126	0.07503180670620785	1.548851790156707	-0.040908970592210936	0.09389175704204332	-0.5976119843548701	-1.046689158704325	0.22263010893058402	0.8982241576597917	-4.682091395068259	-0.6442780558739113	-0.023477442551006724	2.050648723170791	-0.39597565266338264	-0.4494518513495952	-0.16526318411001312	-0.26415593082553523	-0.5669932497316582	-0.04970323278300569	-0.17520225848993076	1.2333574138466952	-2.795082628897383	1.0077489249150016	0.929383792717313	-0.20417257992543764	-0.049916179341300895	-2.7015091447858324	-1.2747250591066235	-0.1638650592870315	0.001363404804657445	-0.29666655592845975	0.861328638404204	-0.5045190400087971	1.479362363566638	-0.5699931967937706	-0.9091346215914188	-0.23631552086992771	0.9273323722511796	1.8033888760780843	-0.3016870826266629	1.6485472221416928
CAGATCATCGTGTGAT-1SC2300331_18263-HT	-0.961174952899252	-0.22751879582369625	-1.857553646954307	-0.7317639245528605	-0.28071624338836476	-0.055470496996569106	-1.154551837463902	0.2515534708885833	-0.5051487005647496	0.008137699634656872	-0.6011816799047958	2.4085433571333326	-0.5989152999371044	-0.03699811657292737	-0.5107513757461345	-3.032077544364685	-0.5161665692521149	-0.265365849236754	0.770138967618709	-0.3667839621149312	-0.15029303263744195	3.9120364994812427	-0.2841856800453674	-0.6057992147162578	0.16273921871879593	0.5332058280588645	-0.43562574245984376	0.5967856423715884	-1.1847972254723678	0.5900517207426952	-1.7289746417356655	0.09162514094126424	0.043466294549553815	-1.1879968297616472	0.035244697716999486	-1.8492334628295823	-0.5140735330295608	-0.8410197087952377	0.9145605622322478	0.1606479710287628	0.691124048064869	-0.383302955816072	0.11009791050118382	0.44616120164180706	-0.6952737510667413	-0.9956615046723777	-0.8689105834692378	1.5377810493793718	0.5228101093423557	1.5077631940726206
CAGGCCAGTGCATACT-1SC2300331_18263-HT	0.3837238937774828	0.6667712328556559	-2.455165518697528	-1.8883340860423763	0.22367051070975708	-0.5399185927224687	0.4728315396606279	1.5782997024499135	-1.1948327530269913	-0.45233146617896436	-1.5219992985484077	2.392847580127178	-0.057262973274952264	0.7432600433949964	-0.7491240929849088	-1.0845894888055112	-0.6939392449251959	-0.23217386090101708	1.9348153756260351	1.4102212280784794	0.5108256970151249	1.461060943403531	-1.2127522064388612	0.23379036721543822	0.08761886116660367	-0.17961569460612473	-0.7396390792262612	-0.4608738777353518	-1.689046875450672	-1.3950128099748165	-1.2427330589733938	-0.46883365481299577	-2.4651387156553812	-0.18395325059619325	0.7282382764579383	-1.0976649355110208	-3.345207183963883	1.3911255642221512	0.8061328762298064	6.186942719378632	3.4621014238431074	1.522315002137868	-0.2913481479822946	-1.1603525434509798	-3.371551235373267	-0.5921258356948618	-1.6589006413127223	0.3938173797007682	0.593683733301262	-1.1436556059532361
CAGGTATAGAACTCCT-1SC2300331_18263-HT	-1.9599061166745586	-0.21208438304867594	2.1600455054492245	0.10973979490715947	-0.04080811492543722	0.13379265038251117	0.6253514961689641	1.409532545907463	0.12157319147598192	-0.27103772514354557	0.004134805169999748	2.200346393153593	-0.559472091178666	-0.14643667099917565	-1.1156772183212402	0.032070104267492974	-0.11523216923352664	-0.597271239040916	-0.7636918740126245	2.2040641166323307	0.9164309747521621	3.764204248579616	-0.468378112233368	0.027633414420573512	-0.5470739727192641	0.09707388216046957	-0.006840845364527712	-0.6175247425919183	-0.7094363171891049	-0.10281700550170783	-1.6966278404462154	-0.4061474198543006	-0.9379113807162924	-1.2590793748686218	1.462128066133223	-2.672149642929161	1.0562448144205807	-0.7536656626537596	1.3864504072671338	-0.04923659322040887	-0.8019270272809259	-0.29836421332347535	1.02543404759012	0.21474870355962794	-1.7337420458708028	-0.3172710440977836	-1.8869708832405365	-0.6467067068800704	-0.2350839497310696	-0.3642150179744315
CAGTTCCTCGTCCATC-1SC2300331_18263-HT	-2.4453524225248566	-0.6308373136533608	-2.4914528695770146	2.975404660987488	-0.37611712830113975	-0.3149636285767124	-0.23506175864337925	0.3356940322677463	3.28683116802927	-0.006843024831113062	-1.16000943616342	2.903624746668066	-0.612819447947402	-0.2452628332149255	0.6093303385671317	-0.6691325498883289	0.5782255380865521	1.5536497243526295	4.7519350998545615	0.9482318884432325	-0.17266737039184243	6.447240023749092	-0.6990738223599995	0.9012370285188791	-0.4745698102294134	0.8046052007119259	0.4797566908331297	-0.20073523871933402	-1.072396199201638	0.3166090219848309	-0.6613715499230681	0.7843005680422561	-0.3048054087343887	-1.4552643036709876	-0.22122143575817857	-1.073587716504258	-1.1282775328107184	-1.6172236204494927	0.5412468135700017	-0.05361656326612609	-1.0300314133983992	-1.3319100573494465	-2.1040917431187594	-0.3928443176445248	-2.0985548359046677	-1.4566339902694125	1.7122665792783092	0.4229379379703136	0.17843828628687153	0.7748559352648382
CATTCTAAGGTGCCTC-1SC2300331_18263-HT	-1.8944166700272258	-1.6589897670157505	-1.4638094089307059	-0.6793825663810659	0.6663889121891848	-0.3385554428945236	3.4884576240012914	0.8885175059089497	3.1427349935462687	-0.6601632816064635	-0.8481365698672706	3.8902292077735883	-0.8190840998806077	0.7150182492658883	-1.760867311435346	0.17131676495013934	-0.02137847731942318	0.4166248289682965	-1.3853898692790396	2.7760976604132095	0.41966896129547654	3.733471625737299	0.4641795089691059	-0.28573647880345227	0.13065812641331054	-2.6188712743255183	0.7115250485451667	-0.9220459955001306	0.9175670112958855	1.6007726215271112	-0.9697425633794038	0.515855872706813	-0.8876036565148481	-1.5905235940741542	-0.6420251720625341	-2.912385331595665	-1.142803466089444	-3.8533691947335535	0.19156840541619718	3.914097778766272	-0.7992308266651142	-1.392620540603907	-2.46006762619144	-2.6094411451095683	-0.6692809860177035	1.3216583177131243	0.9413908984301541	-0.4330099747934794	-1.2554473302627622	0.32759112819024777
CATTCTACAATCAAGA-1SC2300331_18263-HT	-1.6186788224262032	0.15865748289325757	-1.8720510008892426	1.6262207724103217	0.5832696988914616	0.16731787302716036	1.3852630408130417	0.4021317476556226	-0.8826142906367999	-0.7216583548028491	-0.8532979658850265	0.32205753370780554	-0.5533572791158525	0.01972053675982925	-1.3548232492435384	-0.23514868878517078	0.11900024372156606	-0.27224475194849596	-0.4319493557157603	1.7964082026710024	0.09271720515207928	4.200390440894853	0.6462210898936008	-0.3341486213128012	-0.4301981814088478	-0.9121150912685976	0.19706242410462843	-0.10920930531312174	0.3801111985767708	0.28945168154203954	-2.7072802808086824	0.43091464188022427	-0.7582166371575172	-0.06525058406802527	1.297897733991661	-2.017786374085534	-0.6469529912228814	0.6540660366785517	1.3932806032314462	0.32792865755242134	1.7187621003482734	0.9459424012091562	0.0006871857568078541	0.7396789085963354	-0.6825330573963841	-0.5685391921625963	-0.163413646874652	-0.24045853296639777	-0.3980329903886384	0.09627875998287178
CATTTCACATGGCGCT-1SC2300331_18263-HT	-0.7840424086327378	-0.31169728852916556	6.395564349742264	3.1141296389413293	0.4231439872945793	0.44986213383326507	-1.3934519399125977	0.9970589566356456	-0.875214098585619	0.17127086904985087	-1.1491758510396117	2.6039966814209583	-0.5280555047212179	-0.2640878137211857	-1.2236904475378003	-2.7117084455647564	-0.08431200707334638	-0.3766890554993927	1.0413747749076767	1.3269843190013422	-0.6069314029631422	3.713469373166395	-0.6913939811019804	-0.42541673517308637	1.0736173164918543	-0.023386862565217673	0.13305640001187743	-0.5572408160463475	-0.8444965029364493	-0.6223759037339013	-0.8847843010783647	-2.4041158698354765	-0.2107520594747161	-0.8829874126776796	-0.30334907844935177	-1.35284393163153	-1.2258395380913956	0.9256664252412496	0.3730800544421472	-0.4175103558671257	-0.303091400590709	0.13305506428594616	1.4601348508890089	-0.20706109583767746	-1.765021297555217	-0.5042053250900409	-0.9252265408775292	0.7595592365553526	-0.845643759461693	0.9211242163974899
CCAATTTGTGGCTTAT-1SC2300331_18263-HT	-0.7377624742338326	-1.309207869589744	-3.6508908644603375	-4.255615119527133	-0.7466364364037633	-0.28582268140776973	0.777278218238149	0.2803719989301223	0.03739955364206104	0.13210144108238336	-0.48080704729551604	2.7342887071591773	-0.6145124946418937	0.06842008865947721	-1.137912344014417	-2.7726334854167938	-0.36199243800934366	-0.4400658515960936	0.5428519275973895	0.8581790430926086	-0.18274859166546722	2.707184362377598	-0.15295868079655578	-1.0098291252131864	-0.4997246728701871	0.8045713948721082	-0.07900705296296204	0.4843369293524831	0.9788624312729415	0.8522712969438633	-2.3595097385670223	0.294272158623337	0.5747455326512546	-0.5478962910677405	0.08301475550240818	-2.603488834579178	-0.9685412915479769	0.7511911153640892	0.41195459164164394	-0.7860400955409228	-0.8484670354768089	-0.39885318616360915	1.623038578679569	0.9118784402511217	-0.20869059152185726	-1.127063099758568	0.01895874442342064	-0.19732608768339432	0.9923645630703332	-1.3280403120824649
CCACGTTCACACAGCC-1SC2300331_18263-HT	-2.0308460325244773	-0.08960495099317062	-2.133861339583078	0.6867482726219687	-0.20960231130704268	-0.49317601218404	-1.5822305104792147	1.4003090018412927	0.27501543219633534	-0.06789056500618837	0.08868251986532454	6.543838740956289	-1.076170941743302	-0.19840121355216453	-2.0529297698907985	-0.16617499840397948	-0.48453785662231097	-0.6029674239446577	2.8857917714981793	-0.2102778766285978	0.4246771789902893	4.405179567974521	0.6245254129763762	-1.4778547227307204	0.47625421014643465	1.9716908762073668	-0.9098291841866988	-0.30774641555937393	0.1697223762036448	0.6405213445132341	-2.727264646491367	-0.18944831015709854	-0.5613134947828274	0.2009274420385379	0.6794399908790375	-3.9312728686674348	-0.9936046561064963	-2.1652011182587927	-1.7377987123030356	-1.2497211532742516	0.29193279978644926	0.008802417269982259	1.0558743781068227	0.6784042910267025	-2.792134292727779	-0.7161542094083501	-1.5631243192888506	0.9552953264720524	-1.2775728779967634	1.6919264871811863
CCCATTGTCACTCTTA-1SC2300331_18263-HT	-1.3202076783399892	0.15650906054973318	0.4146560349823079	-4.046168395667627	-0.06819817830831817	-0.2844299874789897	3.3759515528517006	1.0342083906512414	-0.977092562903531	-0.04908853397299403	-1.6296187271981226	2.007108105675934	-0.8242105005184412	-0.363012485539088	-1.6832101157542252	-2.578613949810831	-0.5303650018064973	-0.2266369366339411	-1.8112784590781856	2.9955937045946177	-0.4830521918214663	2.0995928843721865	0.053954195795709245	-0.4522364207029133	-0.2822121941669508	0.3518798120865152	0.43902128124270395	-0.36051911855411056	0.8554672800084869	0.31195147451580785	-1.3835697468316248	2.0008223523211957	-0.26383835783757853	-0.6279138313199433	-1.001607312932414	-2.4478746405655976	-1.0746752041124086	0.2971721583676197	1.1121151353050802	0.5329692962611465	-1.4426714524421804	0.283057997663445	0.5757304775729548	-0.24819074901127225	-1.1297598899867676	-0.6887981689310967	0.5493451730897903	0.7067752373865238	-0.27868643227452367	-0.31094546795322786
CCCTCAAGTACAAGCG-1SC2300331_18263-HT	-1.1832558226039724	-0.1401955658705924	-0.3706763249741573	0.2843813127327983	0.04137695076372204	-0.42018185530498703	1.5480786084450755	-0.2030745441385113	-0.8090796748106086	0.14247220633122576	-1.4863654471253867	1.8576392234113759	-0.6733874090027492	0.48271246615069435	-2.050540521827264	0.2738251955059576	0.2926333265568064	-0.2907258513170843	0.1567702705054483	-0.052201033719111986	-0.35068814745524507	5.7875115137687	0.9589906914929698	-0.1904235384083105	-0.28842364780034957	0.4726732079731694	0.2681055260835703	0.9835919139467855	0.3326942283829927	0.8669336328411392	-4.0635624477398915	-0.12351473579736501	0.3502454199440416	0.4212408969722109	0.4478889857968664	-2.205738213334279	-0.47083629977348446	-0.7934617282714667	0.3501098049843089	0.611517195573128	0.7536823070157321	-0.8518165665602061	1.8547733048594224	-0.27797361953745997	-0.21698889330594248	0.9362747720330491	-2.4455085992001058	-0.958163641251867	-0.3883771358663717	-0.4935795255650647
CCCTTAGTCATCGCTC-1SC2300331_18263-HT	-0.16273489584916243	-0.42185085659974375	2.6237320966526547	-1.171659722756881	-0.05100347470390098	-0.26169179349143035	0.15484680060119924	1.3232437310039187	-0.42453293971599243	0.4994830639482345	-0.29835196222767757	3.3500672029646448	-1.1135072522325655	-0.16118030802708014	-0.6551259857269857	-1.1408673670561675	0.05785515582899167	-0.3055684878245926	-1.5288689925624064	0.672321604976762	-0.37458071153484185	4.359887535721847	-0.37115597381903115	-0.7387201909146305	-0.7183901251042021	-0.05063300542965539	0.00022663145938508583	-0.48526113048111463	1.1129896551944651	-0.6695229893387107	-1.4793990424281642	-0.8256857593834375	-0.11833674363144647	-0.4545286537727344	-2.113084669721668	-4.01165753592667	-0.7698498807829962	0.11756275994316619	0.4394002451979014	-0.027427227112736402	1.4431519754144837	2.010173494949408	0.23246065026352333	2.890985075232084	0.29908852118333373	-0.11337284859639138	-0.9227142212904561	-0.42168610196505835	-1.472435132543849	-1.487155889905593
CCGATCTAGAAGCGAA-1SC2300331_18263-HT	-1.9702064721469872	-0.44687068000425695	-0.7182944633425865	-0.7666460244219435	0.17705801171042962	-0.3793822826501774	-2.6471009856285623	0.5965418857684671	-1.1853919261494283	-0.24212533073385242	-1.2032345635213813	0.4115531887993867	0.18655432276956874	-0.038066524608123355	-0.816432321399108	-2.594900265825485	0.22156556009117198	-0.5942025321304136	-1.579734523169515	-0.8714914270779284	-0.267021391513043	1.7787905619481712	-0.8628698790517328	-0.9469100893670319	-0.42815743874196366	-0.21608237542702072	-0.5791491521001692	-0.48269459963969086	-1.1856708114437708	-0.20339505225075039	-0.674486197523742	-0.6223215388621238	-0.6138071368669605	-0.002920448413011029	0.8083817398782293	-1.5886514678128565	-0.18277524238025566	-1.9669710214810063	0.321288773365949	0.3763845356007759	1.158861644654177	-0.06470875886482808	-0.73974587059978	-0.4647891765545991	-1.4448398881627245	-0.18529877015779905	-0.24897867933249304	0.007426732347585983	-0.5535208595388912	-0.039746508722673754
CCGATCTGTGAGTAAT-1SC2300331_18263-HT	-1.4773149054573047	0.13220271436844008	-0.24140392903253008	-2.6460351280021515	-0.8584155684294854	-0.21105836461238217	-0.6638367549677231	1.2004018703001043	-0.8871034040328515	-0.12152596954541971	-0.7208849719925335	1.1294121338189849	-0.13407908538390498	-0.39060204734584497	-1.103526392459685	-1.85418300297134	0.1119944899075458	2.2966879726136176	0.5276745918374807	-0.11205673976551637	0.29896205151980354	3.839287224709684	-0.8369589500054748	-0.45397739570695794	-0.48277917975776885	1.4131893283459442	0.692310341814026	1.9445500574541226	-0.32870209839803183	0.1045987215011298	-1.4322016136375004	-0.02972613767164084	-0.008200018080417948	-0.33492043570029256	0.18849142463865665	-0.8730663232702071	-1.399571515724511	-1.2028070810412346	0.3548295109330728	0.17397516633635068	1.6682146178307484	0.6492352895215736	-0.4652917741251268	0.9101059151644814	-1.6254408293289173	0.25746178343987036	0.43370266004433583	-0.10451395690566444	0.8312345872336568	0.49336080949869954
CCGATGGCAGTCTACA-1SC2300331_18263-HT	-0.5403761948468832	1.1226385518433575	-1.2156326621489681	1.8779253053856264	-0.12705434530553922	0.5406279804491633	0.7319204718103935	-0.672845246486189	-1.197727398315352	0.7469690683517334	-0.24111285729965515	2.109803969627486	-0.15502677745285695	-0.12274262262262074	0.4940142992854363	-3.3190957438798927	-0.2850382731989774	0.10624708268836344	-1.0414819561765787	0.30537081491882184	-0.4157064105214867	5.271629870586895	-0.8186944507251505	-0.3678615712437503	-0.8578720141181672	1.9096014476961223	-0.47027832622412236	0.18747139989676295	-0.2361104367695328	2.0193148028093786	-2.3072629564264515	0.8521635225646652	-0.017712160994939424	0.1998205170035017	1.2613801002873226	-1.4201423953591197	-1.6980561240271823	0.6855706044311014	0.48951549499790914	-1.2273596029882463	0.46699671520914865	0.5285960428037717	1.3408606081380865	0.9897517307972117	-1.9674937032790856	0.31498195130762713	-3.3640250991925367	3.187372712831119	0.0018942009899155401	1.0433893660005369
CCGCAAGAGGAGAATG-1SC2300331_18263-HT	0.6210848192723853	-1.1397410528459575	3.1167312832020317	-1.6249805667266375	-0.16563819508591734	-0.29509968617847	0.7816991262799613	-0.10676552521694162	-1.2033210573268454	-0.30654133054590643	-0.4818977946082359	-0.4624268092971903	-0.6920493546187065	0.1929601746787201	-1.3252021289777864	0.4990513959967299	-0.13938730393913745	0.020810185449794797	2.590046451718539	1.5304405549907076	0.7745260275771148	1.0767332958384725	-0.041391481202370566	-0.9663493197976281	-0.228214089902911	1.066556051417312	0.007315417782359377	0.12200526142393481	-1.054113134667225	1.032283716114519	-2.1983522470143595	-0.6622427155564882	0.39969392688158495	0.5754344450367744	0.05416675449549792	-2.110676183166295	1.3821396404526292	-0.7945323968118103	0.4740910809207563	-0.2306477604848641	-0.24572593077547733	-0.393937571747144	1.4546967880625976	0.9576656563208004	0.29220747388013435	-0.7967228687223716	0.8572078085555068	0.19549071056287035	-0.3256332650251916	1.217721038327261
CCGGACATCAAGCCCG-1SC2300331_18263-HT	-1.9784533254196388	-0.607513417639061	2.79544695469564	2.300394225798846	-0.48911008212968743	-0.3754219741524471	0.8508314278659859	1.1636083573494194	-0.8271468828739637	0.13095715576586858	0.35119323026773475	2.7952498702127926	-0.43378711156568306	0.07369863441258302	-0.9698841055419921	1.8348452779977418	0.29884345107807164	-0.3166922567922575	-0.40135222025136724	3.224253059860964	-0.7498992292252231	5.000729418894781	-0.017320905473967883	-0.007039460816697003	-0.37818205290310025	0.14939472539653723	0.20136856594906294	0.08597063937862416	-0.06601151414587536	-1.269119782057795	-2.1985261624789088	0.8274082442388624	-0.11634816774304826	-0.8177903349022471	0.2540518354480271	-3.0148897439707696	-0.7092262391374777	-0.9680185811980877	0.44106117404311784	0.4833130698379892	1.466884205943159	-0.1101818849088361	-1.0470240750939461	-0.6821396830849863	-0.15589680703277958	-1.8571589754921949	0.8343005335922279	2.582377077747522	-1.5565205871511887	-1.279647565091628
CCGTTCAAGAGTATAC-1SC2300331_18263-HT	-1.5570262900557867	1.0884674769420533	4.023360741358683	-3.7961759053446027	-0.20012300477551198	0.06461620366168412	3.0911478758671818	0.8848933218371294	-1.114553348609863	-0.046426640453919955	0.9397322172566864	1.5890625092119162	-1.4021232632087466	-0.3187083649330615	-1.711624067753432	1.7884182851277945	-0.19906124242424095	-0.4007743259828953	-3.470592830602778	1.9707777933021833	-0.021596514029977355	3.3224973872761523	0.44701885550942555	-0.7995067632616154	-0.07854607683182052	-0.42959593117883377	0.1656011398560756	-0.499025345176405	-0.5430495569047389	-1.2376827775384838	-1.672292997240827	0.4279211699293819	-0.6287310808510997	-0.819156267431259	0.9863306191284457	1.6015920726881463	1.0368731351536578	-0.7124485496320786	0.8177292983308521	-0.14018234109415736	1.4831470598221717	-0.4352583132039443	-0.6805261596670235	0.44429086002986845	0.4157962379139702	0.33830521875161057	0.2898222592778237	0.4690620638569577	0.6539493795538684	-0.7159017786912986
CCTGCATGTCAACACT-1SC2300331_18263-HT	-2.1950290065398366	-0.4198385014367808	-2.1089051189386905	-2.793978581906698	0.7737430720647696	0.8618912754188138	2.7637043605141414	0.4865434620317025	3.467954330239988	-0.03385732289548602	0.5308500587898265	1.9657541562669654	-0.3386984113299867	0.43905676721529097	-1.1041016666860692	-0.6053036662276444	0.40160859154526735	-0.7599045612352983	-1.9087912179920088	2.8625333754170397	0.35223580247639824	8.340965791455073	-0.8388323727011695	-0.15034144033696042	-0.9818137489992756	-0.6905169824495694	0.2303268440535237	-0.15554067619114534	-2.194383788897257	1.1045081662330816	-3.2739429812495904	-1.2451726008559494	0.5149850366090128	-0.5707040776064982	-0.8023586162273899	2.4474416866236366	-1.3463959608744591	0.4174979741144989	0.8384871558544317	-0.06264406348344137	0.46596299063179153	0.49112022294308116	-0.9641259604976726	0.9901326906362149	-1.5476019513479813	-0.1439689909075358	-0.10050378238165145	-0.6575002831450873	-0.10746130057560901	1.1927085922414662
CGAGTGCGTGACCTGC-1SC2300331_18263-HT	-0.4592284844813326	-1.360451822255209	-2.595018906105439	3.3469264819652547	0.07198627275683875	-0.15834451250973924	-3.7643700585334234	1.0001267332641401	-1.2290281383360784	-0.5340898905320371	-1.5821182867709433	2.852894992840656	-1.1409995069508065	-0.1768427629928315	-0.8545689042667924	-2.2051015928065523	0.058461570920098224	-0.008948850113355951	3.665781022605033	1.2387516704366002	0.1891273308070403	4.069402349304288	0.15795581523412247	1.0768040317021446	-0.09506890343664268	1.5511269499158966	0.1117010829408858	-0.32024523211578926	-0.26671658970751994	-0.09243176919194504	-2.214657505109156	-0.08947671777626336	-0.6630578794883636	-0.2361321079169899	-0.8947508721153359	-2.9243173063704027	-0.2950881965678285	-0.6063200941714191	-0.7240960887099036	1.13902437607043	1.1137526105043702	0.2627714783955119	-0.12365194345556094	-1.160322737565731	-0.7131185612486568	-1.4497226962322014	-0.35268475678033157	1.0907554885256125	0.19697271825877907	-0.653057843813404
CGATCGGCAACGGCCT-1SC2300331_18263-HT	-1.1540736578119193	-1.013638949954443	-2.5389109932431158	-0.7024189090054139	-0.5086005580451114	-0.16817289189663556	-0.5913449243182395	0.3939220998363998	-1.1776801979827147	-0.03514204881083415	-0.023285732818920418	1.3286689656059514	0.09796131581078811	-0.07550969509609816	-2.080523728076494	-0.8039684315749829	-0.14628789712096923	0.2123338493181538	-0.3699441500174061	0.08894360992015903	0.723328921144721	4.001599646899605	0.050608873323971765	0.025053580568119075	-0.17967387080659444	0.9080531742837851	0.009378278058951044	-0.11213620397807007	-0.6523618796037689	-0.17123509211171348	-1.0416125429742509	0.0017160699032051914	-0.3040237415160135	0.2702776130479168	0.09264270028905663	-0.3971051021985829	-1.7296195827245646	-0.7802623219703708	0.674957206095805	0.15630704987139882	1.0677091793073672	0.2917475927854359	-0.29624144322503543	0.2490274401228398	-0.05459858046375823	-0.8115990697846903	0.7047869354648962	1.6411558821069583	0.27904675851148364	1.674807783219088
CGCATAAAGTCGAGGT-1SC2300331_18263-HT	-0.984513233723783	-0.10681233707707921	2.9722165576626374	-0.8684355239614953	-0.1546915690394781	-0.3327989002043756	-0.709120125881045	-1.6553005650936272	0.34777944310319314	-0.04277749135857285	0.004941762857708896	1.1334892774774785	-0.5844271129877254	-0.3159293116563393	-1.356956415852918	-1.6420634749297764	-0.4672894519455204	-0.40794119452268196	-0.45468940828213966	1.819156537732399	-0.24031533186711587	3.4934755825597263	-0.3486552561415708	-0.6883576773407756	-0.8748121329610801	0.8448721097319192	0.545525735884212	-0.41594361983702893	-0.9402241122428541	-0.9655480768127489	-1.3076124703914334	-0.7294970355266921	0.08026632243315764	-0.9172666289560052	-0.27172377005407755	-2.916151485244835	-0.5185577260200098	0.447833444891695	1.156072955225641	0.6099260834184627	-0.26932299313396857	1.2008931561324774	-0.5277791622765364	0.371123009746631	1.7811841493575356	-0.4218600462464393	-0.10611907134768837	-0.8262668427073927	-0.09166924926519607	1.5142218488687724
CGCATGGAGCGCCTAC-1SC2300331_18263-HT	-1.880572544922995	-1.1111492982632798	-2.202826922219324	-0.030730208463982223	0.7696953960863924	-0.06105797220716651	0.3508790838125837	0.6836911765021995	-1.363557199343974	-0.1495971487858056	-0.5893639045412532	4.235861580992506	-0.2811934993407889	-0.44768854626344856	-0.041700895722298965	-2.0656754074145085	0.17220321623852705	-0.6224755539385186	-0.8242397566246485	-0.20871830829983246	-0.750001032886014	3.790571840037407	-0.21572618668857857	0.04715628051764846	-0.42757039009683506	-0.29425313956753396	-0.20349069476102197	0.3560220075739116	-0.7863529825838533	1.751177984930392	-0.7388512478725374	0.14372217473102286	-0.20926358306482676	0.43023399704160964	0.8580307032651471	-2.906733284356846	-0.9100849609556885	-0.15200204157948216	0.5927828195360421	6.026844116812885	1.3913709549187383	-0.1613088277250982	-0.2190295130301768	0.2820137045346502	0.4297248332206455	-0.3777007528839028	0.6576196222109714	0.4202399357732419	-0.006659027726774688	0.9122732504743482
CGCATGGCACAGGATG-1SC2300331_18263-HT	-1.9914920292290863	-1.3716796537979568	0.6683122187821648	-1.3383808420406236	-0.6537237774196623	-0.14871549785894506	1.7820942589795352	0.825919680654059	3.0546159936543327	0.05272306905292411	-0.8438631158830722	0.2665838085639672	-1.121841571482982	-0.41048693765479016	-2.2673566659404725	-0.12333386689021819	-0.1653860881915315	-0.18639853731600436	1.6764937548309247	2.312835389261971	0.10592179817481093	3.1205435771581285	0.2603116503381876	0.14185199456726244	-0.323312359209067	1.7180031085477008	0.2101829539447401	-0.11224371131936409	0.21397806807253364	-0.426288763899493	-1.8811546277837927	-0.4599860229186515	-0.01625107693992196	-1.3728366084024928	0.6533224893741874	-2.87110278555559	-1.6678174258788847	-0.5689506613574676	0.4979323610477677	-0.5521176568531757	1.270702248934836	0.6737330973189916	0.1740614996496981	2.2255153307448317	-0.761740602772011	-1.1474261240897352	0.8399537423028701	-0.27968520810816677	0.35743818922546927	0.8012700069827293
CGCATGGGTCAGACGA-1SC2300331_18263-HT	-1.5205602307181136	-0.2859879112108175	0.4360055219930913	-1.5914613478235975	-0.01860263043545046	0.2265767110424553	0.3216626601819289	0.9822569274416182	-0.7667300966973326	0.32123740417183955	0.8648687837940386	3.009028062937036	-0.25420686542666	-0.0445261187245467	0.029005231335683397	-1.9108899422331782	-0.6615319428550384	-0.21148173664567727	0.0465495047918907	-0.6144012390144745	0.01637376396339491	1.0819107092452287	0.13522788868426563	-0.16517007169779355	-0.11835215820441315	-0.5088234945557025	-0.2797074388480902	0.004084645788434155	0.4346905179125744	0.2309823649849481	-1.8671677321095854	-0.4681123657012672	-0.006558225731530391	0.31075176175863295	1.0831661763465066	1.2624575567845124	-0.1373037929597036	-0.15083081000183476	0.536839319344632	-0.029883135160486612	0.4258288724815999	-0.1363738989984842	-0.07310638587032271	0.32153857206143266	0.003305199107727453	-1.3165242523345633	-0.16857665511772477	0.1734603622891397	-1.6264734568071355	-0.8007369547199829
CGCATGGGTTGGGTAG-1SC2300331_18263-HT	0.5358960389987767	-0.02620454618932894	2.7958175669558862	-0.12999429701376602	-0.35194104783646374	-0.04305879322517417	-1.7866712777471114	1.6646452407008754	2.405478202932007	-0.06893351083600491	0.46701796021209896	0.23824646678158598	-0.36968846274441597	-0.17754269889814805	1.641232025692663	0.4424288235969455	0.527569712510461	-0.35848574035188097	-3.283491765351494	-0.7256708532391256	0.45981567707900695	3.165218391379932	-0.12497559341815893	-0.27004773869174775	-0.32687756878361546	-0.8203656336352977	0.49977252572465314	-0.1029248294511852	-0.8892516005603105	0.32736787866736883	-1.298834821179494	0.5807816335919681	-0.24105663914705103	-0.727403067916714	-0.3849550451742963	1.499204981776046	2.896392152711003	1.0476348967932223	-0.29188658547063345	0.20461795724939177	-0.48147049291882915	-0.3130690808868619	-0.7974682412745097	1.3984750417139546	-0.43749658602200087	-0.10660626912938483	-0.7185993462314322	-0.46978211303051043	0.0900033195324933	-0.4443659238525193
CGCGTGACACCGGTCA-1SC2300331_18263-HT	-1.6804815154243835	-0.6453431187686461	1.3638939645987174	0.6393117660575975	-0.15309359313432233	-0.37028958169427606	-1.630963310572047	1.8802699812245887	3.3871638502550168	0.004884396932897501	-1.3355190632295355	4.645598982013748	-0.44471010159942503	0.47008774802847697	-2.3447882120747856	-1.8091149662360697	-0.7601833979527571	-0.41349798289141537	0.6696979463071475	0.9603401440124604	0.12107860697754558	1.304000193568547	0.5229549284374856	-0.24534968969532275	0.18342748421700833	-1.9482280408866268	0.2923088422879929	-0.05093498538769866	1.0857490606989322	0.5556150277735697	-0.8220341682057644	-1.6053103278308554	-0.8878061226620522	-0.9387181710615954	0.8761835819370836	-0.06812979502114387	-1.8992820745976167	0.965826771551961	3.1434903633238527	0.5616305438023221	-0.12977718738134175	0.8341491809331872	0.5081307700761071	0.6301074861337295	-1.135153672539915	-0.3072687108165707	0.29653921630830776	1.441801963859365	-1.7222684673070379	-0.6580760199389538
CGCGTGAGTACGACAG-1SC2300331_18263-HT	-1.9300788470047143	-1.2395325484236677	-3.3887853856234624	-0.028401425071206878	0.08769263934400155	0.6113225526859737	-0.7222642815394933	1.063095494542219	-0.5631007370974087	0.20076901419546192	-0.6541251790663064	3.3386395005590126	0.10375272155332106	-0.569347243326378	-1.4229887560661665	-0.8285586329298307	-0.5099640200609439	0.09408178664386387	-2.545378166265383	1.0627707488678833	-0.9674984900399332	4.956674973541692	-0.36522351658228763	0.08348535764352369	-0.6226172987913368	-0.15910362720726737	-0.4879022518981618	-0.13047204799666523	1.2320010477444625	1.5507779715688834	-0.9667203188439676	0.8992173302666313	0.06366756639124549	-2.170091424373633	0.07487147598385638	-0.564490676324725	-1.252971593004558	-0.37360217929731643	0.5786638055379724	0.7983248496854931	1.251734091548671	0.223319524534656	0.03627529309079842	0.3768548920835417	-0.19821674617611398	-1.469944346920524	0.3841130394675633	1.433589806590001	0.17345582683702812	-0.49034245556286066
CGGAACCCATGCTGCG-1SC2300331_18263-HT	-1.0643816111699624	1.0726190562033093	-3.0658671581234715	0.5737194758288237	-0.8146662196058256	-0.4911512829059037	2.1322887532779276	1.0866294408309058	-0.13494877290587082	-0.4095767805464309	-1.4808923935808735	2.178309326917244	-0.695208792548482	-0.2751290708106611	-0.9270088350328719	-1.571473289954882	0.16274280254217377	-0.5807341397017303	1.769764692343681	0.9110020243924981	0.14177722389332903	5.384103724671021	-0.7017711275034055	-0.44522634824576157	-0.264980603993651	0.20326253116927784	0.8933684505117028	1.7202506327385114	-1.0063040333048971	-0.29917514140983426	-1.6046261830784276	-0.03096047177454099	-0.059739917576345294	0.5498642457525211	1.534038461408491	-1.941920443552798	-0.5534472732550614	-1.9319194442598655	-0.43402486057710365	0.6332589982911808	0.22873121044583503	0.21103269011154777	2.957457988917615	0.1439591025219876	-0.43817574023421646	0.7041391453163878	0.27533182493046826	2.222850291472893	-1.5739250835126066	0.5623133584735581
CGGAATTTCCAGTGCG-1SC2300331_18263-HT	-2.146900831297402	-0.8063845242936741	1.164497402581785	-1.9241038045212855	-0.44919079081896074	0.20104784408870488	-0.9424274474491614	0.7220984427201144	-1.7226187820372876	0.3590591145015126	-0.6644289491346602	3.0196352860170235	-0.4639700141938016	-0.5011105907148823	-1.3687621359346518	0.3547835029916031	-0.30682039754208296	0.60039669081487	0.23642699967496125	-0.5504335971375779	-0.3476562653788631	3.029892656669026	-0.20579291375063818	-0.11783359272729213	0.07776060051495216	0.40206189917785623	-0.530410865657128	-0.18271564793834352	-0.4814986364303472	-1.0030935816475957	-1.052135198886709	0.9182574529280964	-0.559735441042507	0.06459448704011793	-0.7681048057913149	-1.5389707325940394	-0.5996104323343482	-1.466691637584077	0.08210028607023838	-1.0496363987083543	1.2221960780685248	-0.9332502012508985	-2.1069415770670776	-0.2307932606435282	-0.6434057777562703	-0.9488606320720459	0.05973151695709371	-0.6184027395752797	-0.16440548844775799	-0.5151872546430433
CGGACACTCTGCATAG-1SC2300331_18263-HT	-0.7385528877505257	-0.9528687743533861	-1.8978675545922126	7.841150536040827	-0.04929961237103884	-0.5908639694655919	-2.6789683780553193	-0.271480349768183	-1.2319426081942095	-0.7429030075681526	2.898454256797546	1.2508032298999712	-2.3978624816243856	-0.3087693285941197	-2.3539706803071576	0.4008912546205769	0.08902465048844471	-0.4919679791656202	-3.054035716650477	5.1161329963846836	0.9607089948837524	3.5495407227206246	-0.026937596860843276	5.330035303520424	-0.8919497102313193	1.5975544023448656	0.31499371311906943	-0.514152496501888	-0.04809845566342451	2.0110831953539563	-3.6821916779134756	0.2804247182417474	-0.39691015511291816	-0.6906654314591502	1.6389418211914757	1.1756628379679792	0.8308271399452626	-0.997321443797923	2.0892481750941356	-3.1903504117707855	-2.2264280891829684	0.7730991727790325	-4.781657115565312	-4.440015812981994	-3.621810962772428	1.7020885753927257	0.395049635814319	-0.2948306460187119	2.43768337176306	-1.9291908398919302
CGGAGAACAGAGTCAG-1SC2300331_18263-HT	-0.6077535348053674	0.2490698974950692	-1.2388259163372202	4.827921792573481	0.5568225938926458	-0.41491545805961916	-0.022073565104366796	0.932977857414371	-0.7150566186050308	-0.1666577500267383	-1.4036584790097344	1.259634490719391	-0.37378552000411347	-0.3735991867109224	-0.41455074679613513	-0.36953891376869225	0.627382636741443	-0.07394035866588135	-2.7972811560934705	1.5002581760579308	0.22156341361596205	4.314544121737294	-0.7314197671469813	0.6293334797550874	-0.23845777098860205	-0.8642363568151749	-0.3223076783590186	-0.9469032236900724	2.1625809164772773	-0.12426824840216813	-2.9797395498941146	2.0494599888464013	-0.7600336510534047	0.29006748383707903	1.3585440324723448	-1.5235868032772328	-1.1209135600365494	0.2902342399500143	0.5369763732111513	0.7662096929814574	-0.5091357672474894	0.4202189246435067	1.2256365988807096	-1.1819585515591406	-1.8213164860742521	-1.3404507256664429	-0.9218794568998216	2.0892793333629847	-0.06695301955810071	-1.0771012985748782
CGGGACTCAGCAGTAG-1SC2300331_18263-HT	-1.4780182350787514	-0.1974652074122361	-0.19693554991015375	-0.4792525059025139	0.982523069929074	-0.4759045139458266	-1.745719584726614	1.102469018821971	-1.3397358341530483	-0.38333844172323867	-0.12132370688315812	2.159061494765384	-0.1104920268829114	-0.29950200216404343	-0.6910186272615806	-0.6971043042071517	-0.04869281598686643	-0.2717652258888355	1.7850595745996443	0.23142343504896795	-0.49108204864198984	3.6341915677396615	-0.6077858533812572	-0.25386211028100675	-0.6203073370028503	0.2404382770392917	-0.5005574818013768	-0.49425014927826616	-1.024498153818138	1.3101170148856935	-3.305350534189739	0.13381090401336457	-0.3652720719023458	0.7734314988872364	-0.18715115985800002	-0.8036874331187259	-1.4144433719805216	-0.13035380083689746	-0.71134330535255	0.8647364972927708	0.3733722413439942	1.644179310522587	0.34129535962089136	-0.9662477821768651	-0.8283931151440149	-0.21136754335752855	-1.4709906758899667	-0.7221608025413078	0.12392404282564344	0.284823388468415
CGGGACTGTCCTGAAT-1SC2300331_18263-HT	-2.2898588123800625	-0.3680828750169168	-2.8194517924562095	0.3440769131772405	0.024939523132385663	0.3101649386734948	-0.6090526128428624	0.21233397138615043	0.2182071032867288	-0.08373425128919475	-1.5072027735579143	3.809822551380376	-0.896577087980364	-0.5840714444478896	0.317854825430205	-0.10811267848929586	-0.3413389803830865	-1.350486079724203	4.102168235029207	-0.8548122689851031	-0.4711946812898829	5.748709268382317	-0.003879293548265449	-0.3010688845665877	-0.02899555801627047	0.8589631916525401	0.72089702902553	0.6254049432099276	0.5648766147728537	0.021373239133514733	-2.535396981877718	0.3360632205754101	0.9867619865875427	0.1779337336196569	0.3306214227197611	-2.789753827269496	-0.3752872828017452	-0.8450189902829807	0.3741969086088165	-0.26696647397492923	-1.5242570844411145	1.637460041798406	-0.6245312198243091	0.06952425312101296	-0.38487940362406364	0.5132789581866899	0.8450094652618982	1.9539408889657266	1.0687319731724374	1.3158827174444883
CGGGTCAGTCGTACTA-1SC2300331_18263-HT	0.11928500022483539	-0.35128580117030833	-2.1181788821025913	1.7942832701014952	0.33895545106860125	-0.2245784747819952	-3.717216929582934	0.5364905741781011	0.7084745598648708	1.0340206019325835	-0.8020692208056841	4.080337449734277	-0.8836616081190497	-0.366667918056801	-1.2214703857072402	0.8056672605296485	-0.2990532391766224	-0.27669000360301854	-0.6693724213001236	-0.4129720931823996	-0.26046474254207574	3.709086898274942	0.16663730519219005	-1.0551290335249088	-0.456229277292424	0.7168640245784762	0.7104096049239392	-0.4239524624931816	-0.49712426805635834	-1.2251195360717557	-0.9050624575971472	0.1602344835506308	-0.3860505586494374	0.3642630440828528	0.3372316137288534	-1.9051798975744498	0.2274927452844802	0.060919683267390626	-0.24513061835260366	0.2183587291027953	-0.23769591396455605	0.32860224551924516	-0.21242188820729768	0.9333869596994077	-0.03888349207744841	-0.2691648142163399	0.8028556283952655	0.11975030336254074	1.704111791493285	-1.5323716715321507
CGGTCAGTCTGTCAGA-1SC2300331_18263-HT	-1.2490072902366685	-0.7447749322926014	-1.2367653386103046	2.290697996290961	-0.902212605899956	-0.08202833308592317	-1.9861732065054922	0.6441783431235002	-0.6119907019220093	0.7146125585546055	-0.8700949251625586	0.2371999316830743	0.09375939709224218	-0.23393912841959127	-0.647104216645591	0.22413455289989762	-0.5179951064267408	-0.18610824764279768	-4.021470802714803	1.0231201974160242	0.1591275552687167	4.020215195068923	-0.16098404543951683	-0.6742335751958222	0.08482310202879569	2.1738135660422517	0.7809982558871996	0.13805916698912155	-0.6454796052019279	1.0362132875748795	-1.8187866932211805	0.616094766901845	-0.055472687855143005	0.9407315203178458	-0.315819877770868	-0.2085245314174037	-0.3197408082385226	1.234976458470374	0.46046158835820167	-0.9139232879779623	0.34158226256727825	-0.09037820708645397	0.6482117465272035	0.23734493785411795	0.2016591032016623	0.33375001129293774	-0.8723996718459799	-0.514181053839319	0.21095933502318184	-0.5798286125046989
CGTTAGATCCATCTGC-1SC2300331_18263-HT	-1.381899284697219	0.0025821238367416607	-0.2525911163025204	1.6393629267909913	0.18470218828825782	-0.27057246999109197	1.8405832051941249	0.37597500285085517	0.12305169496415927	-0.005363404210691756	-0.8415343708096987	1.70890582323138	-0.17633737957761275	-0.29313580773937215	0.6718148702148575	0.3525712126540473	-0.285933347646665	-0.31375077631319	-2.9098068958458314	2.3268971971295813	-0.27823796531699385	3.418210429575075	-0.6242943567442779	-1.0902034090838488	-0.3991421500571485	0.955827829328454	0.010842958470341165	-0.2398996649660746	-2.193845670523699	-0.10520951885338	-0.9266901899910425	-0.4805563210207544	-0.5387568060080724	0.2997362433989614	0.480858173374264	-3.2032990961583363	-1.4427826767750005	-1.2861241886542987	1.581597695420395	-0.31089952548066807	0.6611465396726879	0.5125973074740044	2.863667633884998	0.3970670876079399	-0.050234778267633166	0.2889854424691306	-0.9204480295703854	0.36838446882196707	0.13392454134389198	0.9571218557496712
CGTTGGGAGCGTCAAG-1SC2300331_18263-HT	-1.71236744794391	-1.1593205844372945	-0.5532939521488955	-3.513223429108282	0.3013270381470342	-0.1970689512853862	-2.3872749845435837	0.6116820491970428	-1.4528587333605465	-0.23087431731684765	-0.9409126074184974	1.8298244560928199	-0.278462882583991	-0.0437834054201328	-1.21102303083778	-1.7600890158128635	-0.04098877127945795	-0.33907597162560876	-1.1048493142036089	-0.022061974782551348	-0.4431177170020771	2.319820407638918	-0.6038767617866687	-0.3153033652295336	-0.14002602619488164	1.3606898650955126	-0.23855550330880748	0.010468623877511013	-1.3440965773351066	0.5399266339800093	-0.3819152193311943	0.10581081667964415	-0.48826017284153495	-0.5937423477783501	1.7478362364847213	-0.9929930664455536	0.47321572553539815	0.38107860434710483	0.7014831526018575	-0.4606629022835302	-0.23545455224134518	0.0667948554403409	-0.4258011050552151	-0.5480738834743909	-1.2045639725900186	-0.6391068693198965	-0.7618616445742473	1.30272524665613	0.9895288028730744	0.012543594695167436
CTACCCATCCTCACGT-1SC2300331_18263-HT	-0.9979558095229027	0.06465776465399518	-2.8458384338489666	2.8088411173678596	-0.45349260196910884	-0.31471089300948624	-3.280826254006546	0.3625793085854973	-1.7902014535138941	0.26807326715933727	-0.7555862069820946	2.441910029444986	-0.2164796642797805	-0.0668698938341995	-2.030283796983742	-0.8612188641608298	-0.3034986063092579	-0.7111814209366666	-2.1120121360920048	1.0493070641350088	-0.4557865698295713	5.052942308048791	0.8596600755913802	-0.3293485338501402	-0.33549591990376304	0.9225987816689754	0.029554060285678932	0.23589934000190974	-1.0484906498503843	0.6316671249085815	-2.6781285164508133	0.23472226078535122	-0.2857170415504018	-0.29615742182734794	-0.055307799200581466	-1.0741263135690369	-0.8468819801759211	-0.27950672398187465	0.33207349766345906	0.2430985677473976	0.7246994094238429	0.30715087172893957	-0.2301439533534038	-0.4087133311712493	-1.1773728655568585	-0.47627679042286886	-1.0710054670335083	0.2368991834160693	-0.5209193656613679	0.3468161053940216
CTACCTGCAAGGTCTT-1SC2300331_18263-HT	-1.7581954179597266	-0.5746529279667631	-1.646285475286063	1.5406403026929494	-0.0051704469684839445	-0.5202638355016583	0.008152536364271412	0.7955567162784569	-0.4026293154918562	-0.03815083979358473	-1.5547117041994352	4.744976136739168	-0.22699788222105896	-0.2438351372198112	-2.2277191523959052	0.24872831189157182	0.1530171793675102	-0.2602257108745223	-0.7690531985293573	3.1433791675953673	-0.020524426053251003	5.6325911970525935	-0.1619188487272884	-1.083620096648344	-0.7263649873487237	1.4068031388619688	-0.6061305279510493	-0.07451253449599468	-0.6956807891741305	-0.2151577772357497	-3.5781380672034895	1.1751243605642294	-0.16571947444467688	-0.866119436128082	-0.35995516237574204	-5.880508954372679	-1.6011279752763548	1.0107594381344707	1.2282565930579188	0.5091681271444571	1.878011612858764	-0.22292259042636142	-1.732922620045334	0.34330401610870553	-1.4339184360298505	-0.7332006937621944	-0.5196820479087516	-0.091464840273097	-0.80256082511277	-0.27368388480946826
CTACGGGAGCTCGGCT-1SC2300331_18263-HT	-0.7716012906866986	0.8088471193129456	1.54142431828623	1.1156696328891351	0.09239015362228091	-0.059153478602766985	-3.3771988453165926	0.5690861299836177	0.056866960567326034	-0.37636297351832143	-0.9050788790893446	2.833424642208574	0.000784265354156929	-0.011172211034291252	-1.8840760466476167	-1.401780995019079	-0.7740084076792993	-0.053863119755544635	-0.2973788587323368	1.3775741002193524	0.4382024743926435	2.791350303741363	-0.03877572805396776	-0.19383393982895936	-0.35869327389929606	2.3998522767377946	0.45586113626500435	-0.05869197081156651	-0.6449733230051455	0.9008797965316898	-2.22198477003098	0.02484946184624015	0.034610634054550796	-0.335033066392826	0.3906737073309618	-1.7714736730811276	-1.4865156157465254	0.8969769035491835	0.7278347858040224	-0.3667382274791769	1.5543895862285655	-0.75829938315176	-1.272216201312438	0.2369853981693581	-1.8522244101830625	-0.8107706275719521	-1.8426406775022377	-1.0166814530791284	0.27499672578736606	-0.9228042383022308
CTAGGTAAGCGACTAG-1SC2300331_18263-HT	-1.2853606732899474	-1.1475826863638825	5.179921349248322	3.263937498029506	0.014210503688661945	-0.3745978435511433	2.1324877656706995	1.5771311564489003	-1.1238599151681872	-0.2607771256259419	0.1756359087394589	1.5461357466923078	-0.3664498886562016	-0.3210060705218035	-1.2054282360803967	-1.8296306325375038	0.42019110328087367	-0.5430907952134879	3.587471944620324	1.0710118163997817	-0.43002952362130903	0.9134724384989067	-0.029390084849496456	-0.11524625178500718	-0.6395062237551998	2.5627342481500506	-0.038850881666798065	-0.16479003839367798	0.5176805615365854	-0.20760011157555142	0.3910925668028878	-0.14292005509431313	-0.8871002492027544	-0.7384834526629291	0.5664674813503446	-1.130602683319587	0.6562820668635684	-0.6737271960717837	1.3612187737767332	7.105519442794828	0.8150306980907976	-0.14901451173300115	4.0200179124751365	0.9351542811411562	0.2378118905409919	-0.5853493529437706	-0.026974726478758013	-1.0487783156567583	0.9748996966036301	1.8212439115673051
CTATAGGAGTAAATGC-1SC2300331_18263-HT	-1.8776407361016643	-1.2993630425279457	-1.2261102948576281	-1.402395978656875	-0.2629291701692145	-0.23590648403606676	-0.8349879700699676	0.6017494083954962	-1.4156827625808523	0.0030183511112697784	-0.09040266171698266	1.1039065630044294	-0.4275826831528607	-0.6804793845897781	0.0688449471619494	-2.0827908862677256	-0.10509772390810249	0.0009184082298305171	-1.8459504064174246	1.1631665454724966	0.3868630844466457	3.35346721160249	0.01601247735593432	-0.8253632776935934	0.315464976278723	0.6219082993532714	0.19959251286948865	0.19052198234727638	-0.8077750361745513	-0.3107838797823173	0.03326003921194203	0.04002914862267952	0.23902451184987605	0.5944427455732382	-0.2304481755088852	-1.3939493362316175	-1.4546208865201995	-1.8832790571026674	0.181723285634459	0.10435301138475579	1.1786039535411093	-0.8249473690221318	0.23398575979036443	0.9731631599585651	0.789449629536733	0.3850585079602434	-0.08366757680554238	0.9909133508004293	0.2877985697247677	0.9271617706715625
CTCACTGCAAATGAGT-1SC2300331_18263-HT	-1.57346405447202	-1.224205101322178	-2.2536692376201946	0.34398077983197073	-0.44636058639580933	-0.13226207064974382	1.2623365886671045	1.5674332404897298	0.7385265313198833	0.04902662776165646	-0.2565663988044109	3.8425245199422036	-0.3963896413305143	-0.5699821595503507	-1.0320511649861865	-0.5381480594052979	-0.3613341298453789	-0.5335627211919273	-1.3071286751063402	0.5402063477837007	0.253212176033513	3.489762395606113	0.20025318554804097	-0.31448754500472553	-0.24250547528217525	-0.4511226818865794	0.04995494748193256	0.1749025145219601	1.5984213899314015	1.577903677106024	-3.6893040846187137	0.8531168447008092	0.11833973182897553	0.36608920648960713	-0.27410428627616545	-1.9109270236322873	-0.7007709658300759	-0.7774469040047761	0.5204145835861668	-0.7742760459829688	0.8679253935354861	0.3203637325960985	0.22415165636016088	0.5938146285486535	0.48111059686648333	0.05490110136961487	-0.37160307907103624	1.8565132034039153	0.11370786410130543	0.9889791833532067
CTCATTACAGGCATGA-1SC2300331_18263-HT	-0.1079486015104014	-1.2588570567108484	0.7726957344665882	2.1404336230963334	0.2157940059767353	-0.3011064000006228	0.7489430965347826	1.8957038928918535	6.14911894439152	-0.31382664496935303	-0.9805230901134633	2.1569361487127248	-0.4336836508584591	-0.3349291839724915	-1.1848356104593136	-2.0287268094981807	0.27627366930868147	-0.0022123888259398448	0.6549961798480536	-0.33845892399841726	0.6071245880469575	6.0708245033083195	-0.4625920249141629	-0.6105329825043685	0.0599517477280661	0.2611229890393821	-0.33534643871247327	-0.31206556416173004	-0.6168009471122772	1.4561588106167926	-3.8193221459779236	-0.03092653529947946	1.0543312428769906	0.26815040494631914	0.6719942682881546	-1.8302551494223687	-1.1467283579618532	-0.6477519234036386	0.6279090527789926	0.9006705743866721	2.7987168805525373	-0.22699041397569342	-1.688721552561929	-0.3724299060785443	-2.8626670593348393	-2.0010806053091925	0.20986666932556844	-0.006292568847168775	1.0953921866189855	-0.01697245176954486
CTCTCAGAGTCGCCCA-1SC2300331_18263-HT	0.11961460673593959	-0.8489265277605331	-0.06947372473416134	3.1549951531422753	-0.09223872523376803	0.47550392999716673	-1.9518206483863958	2.276003623791818	0.664348952373992	0.40310049876400933	1.231875878818443	3.118796102858031	-0.8879086526966692	-0.2607227532192001	-0.9006735380724274	-1.7306692486765303	-0.3216732741271846	-0.023153326255021537	-0.8937748387721477	-0.5464529730725516	-0.12535253981849023	7.950966796793653	0.5107599612761665	-0.19554930887356103	-0.726815563518439	0.9627511075207513	-0.1480757035904085	-0.3600947342039854	-0.2311723338018168	1.251161462052662	-2.746569940381547	-2.7648096777826865	0.3090490024288028	1.2491287826585074	1.0203582070877701	-0.2787678051362807	-1.034757963426331	-1.335698255790439	-0.1017061105558782	-0.06136453299849111	-0.6499497234451644	0.006382784937863169	-1.6611945047022185	-0.6184484676968179	-3.2921315396552746	0.18361467237562498	0.2879564640755279	0.7341768357195143	1.05193793893015	-0.42057809541502483
CTCTGGTAGCGGCTCT-1SC2300331_18263-HT	-1.024383468791334	0.6363613089555938	-2.6035489130594414	-1.1713497566054742	0.06532452965659771	-0.004221790875171169	0.9828436257124383	1.114447189795105	-0.3157506502831689	-0.016278858257559644	-0.9215141535241983	3.5305200138338186	0.1398542187895536	-0.05479186697178232	-1.2724213644923639	0.1658373687663584	-0.1027905859406134	-0.5224414799570049	-1.2677113755990705	2.186953180417696	0.11444363950253111	2.8531163201540433	-0.38656702398719117	1.1021867915995358	-0.4050438179072862	0.7499986709620756	0.07165395714326787	-0.5178088628478381	-0.8412408389636468	1.1005263598200508	-2.190411405458142	-0.2598210577899589	-0.9406880087599624	0.865856433545988	0.8157249120968001	-4.260566581451818	-1.6472545036620625	0.19946504176600288	0.3706745291038443	1.5420476504887588	1.519555310089241	-1.1236325922455377	0.8131741193141458	-0.03467038764620326	-1.0470210759035241	1.069094121469938	-2.5056708614468226	0.39538556167706895	-1.666005487782783	-0.47490763835232835
CTGAGCGTCACTTGTT-1SC2300331_18263-HT	-1.53560218175438	-1.1013859771324073	0.9081820669774728	1.2952414363100282	-0.23904761684016798	-0.3410635211759822	-1.989153342686962	0.2751699269393737	-0.46277229343084486	-0.24844639815953212	-0.40206082373060675	1.4545841266990047	-0.3319065163887538	-0.41149693210754656	0.7446067829817334	-1.747268171372246	-0.1974087485829414	-0.41823621981884224	2.7665186701981193	-0.010427053207881606	-0.7213794812075552	2.5897859725666312	-0.18553999928800996	-0.057244500707692214	-0.3862601103419178	-0.3211636682783791	0.10878024345635248	-0.29527411266572945	-0.5064183703752029	0.005776795522175401	-1.1524536272816213	0.23510636837549664	-0.8840197424534588	-1.1849647987874685	-0.19092274637705797	-1.463291519907092	-0.4644276574524507	-2.5801432998427907	-0.18429200408392532	0.6043606913417138	-0.7198523588693337	-0.1788268184387414	-1.1454961798744985	-0.9567603401796722	-1.8419094443979807	0.2273654904965733	0.805609944883811	-0.35580999952578496	0.9788663710168453	0.3789623906562053
CTGCATCCATTGCCGG-1SC2300331_18263-HT	-1.6315581188296648	-1.3846735668719223	0.7265878144059318	2.286372441504733	-0.4042795293127013	-0.438256010215768	-1.9115782973767266	0.987442643493152	-0.8687810951458055	0.1770862899010438	-0.12805152235685402	1.7832617607756578	0.06159734405731095	-0.3101963822060413	-1.5329186178273377	-0.3226342148840661	0.09322827868055415	2.8395217718204626	1.608641295494139	2.8784319523782034	-0.633634375503196	1.1634092354108072	-0.007946313275675482	0.25589987730879904	-0.2343679245533037	0.19162173771321483	0.09957109647911158	-0.23016161424241063	-0.030473940773691408	0.10225297256185116	-1.8845752401005909	0.5817109349656169	0.639039226689115	3.181640700356386	-0.34438791863843426	-2.07662931655513	-1.191346044850651	0.017351469728699068	0.0552428190459583	-1.0233756171202677	-0.979061804500734	-0.3807782564265725	1.655602198449887	1.0444365925614478	-0.7400178680598434	0.16896972072303568	-0.8593537255559393	-0.2880925480420204	1.773205679401249	-1.4069845830597545
CTTGATTTCCGCCTAT-1SC2300331_18263-HT	-1.9300474528464626	-0.6472676015658313	-3.9086017184334096	-3.583327788378572	-0.716048190359035	-0.7726134156646	0.31324070419182026	0.33277691545204663	-0.8076263134810704	3.54904768136775	-0.11481255154106862	-0.2791873794680883	-0.4814103782446459	-0.11505935412109686	-1.206361885896571	-0.93147326677056	3.0230815881054665	-0.310967468073913	-1.6344973306326984	1.6058256843758534	0.25553622645604496	1.3811981897957066	-0.42979127795993183	-0.06117321061778578	-0.25270674700763873	-0.12509679480604702	-0.5356005379717704	0.46502424893466376	1.8646622963933228	1.01681724973772	-2.128757545006698	0.16507985647269255	0.5167982370097519	-1.3799892478237026	0.3709650175450221	1.4593839607405559	-0.6122582815922313	-0.5947345964939804	0.24171677546670675	0.366948317780942	0.3737507001458094	-0.10121910942831407	-0.00457745570265933	-0.43626494653460174	-2.1531477267171377	0.11265407881826395	-1.5328441269553794	-0.48200296426046035	0.2212980467364975	0.2637242455689977
GAAGAATCAGCCTTCT-1SC2300331_18263-HT	-0.639887951837204	-1.2284795759314218	-1.6810099499346196	-1.1012681930858785	-0.4119224580661392	-0.3787675282800599	-0.5149744599757926	1.2461015028284363	1.5922267744172356	-0.3152495912841905	-2.1790930830692323	5.366062025414318	-0.5255367727118204	-0.39507635788023315	-1.0359829181455673	0.24813963532346162	-0.39200917643398064	-0.18659340812690453	-1.3836516258801788	0.9267221223494922	0.0016211756843790305	2.0859559785906012	-0.26625793987434615	2.3772754130162994	-0.6363172681146608	-1.9128096489534818	0.07206113334549327	-0.43472802332107463	0.91618264322048	-2.1504052649509675	-2.6767088480899295	1.2771505957908287	0.28338468452354026	-0.7993902675743599	1.1215554924401079	-2.2397899904172394	-0.44366643962507707	-0.4420057609531826	-0.021305636915432604	-2.303537125931339	-0.8144078440529987	1.494735020948518	-0.051105119427054216	0.3457958450774747	-1.1675716619185992	-0.638276002537442	-0.26026800162394703	-0.4632230510127192	0.904775339751437	-1.5765255038895991
GAAGCGAGTATGGAGC-1SC2300331_18263-HT	0.17086708792162286	-1.3313269156828007	-2.9418113875068377	-1.9159207096422628	-0.24891148221624784	-0.015474166074747183	-1.879654181971317	0.34932321609909783	-1.4099725617625005	-0.19346306466209062	-1.690268519664602	-0.09699657067882594	-0.24596055035248493	-0.47323425002563213	-1.3507916548727044	-0.5696993805601904	0.11334430796166156	-0.2671674416075334	-0.15895206176246587	0.23588378897020618	-0.3881658871871607	1.0255870198858417	-0.26806039938799425	-1.1266386150609902	-0.6810566913923255	1.4188469542563482	0.47479560557169714	-0.1092986959096836	0.05369586876547205	0.7192920454381597	-0.8545890857516305	0.4787113865789315	-0.006366739324917939	0.21891988167302492	-0.9080697208706994	-0.3335721225698049	-1.1876470792308897	-0.7735318097794454	-0.04600670708054091	0.1713508460303084	-0.06530035425169024	-0.8910420866904972	-0.005448055940527019	-0.17691011052200933	0.39602838273015273	-0.5718744251539076	-0.6342297373435548	0.03762244179404509	-0.823458525471035	-0.10031134597234195
GAAGGACAGTCATACC-1SC2300331_18263-HT	-4.610327645803723	-0.18010062049938047	4.42335868588124	-2.066083344327028	-0.8860139019887022	0.468075474597123	0.19604318345987795	0.9549017034790835	-0.0829284627215074	0.9680691845847871	-2.597318035000263	5.16551752926452	-1.009850818577331	-0.6886785540409315	-2.4118604365050516	-1.8557079845875308	-0.5819777328151352	-0.357596120813856	-2.11873975559775	1.2769467135690058	-0.6093509814876162	1.1923515511176415	0.09105097477070451	-0.6733281709423286	-0.9629380582872709	1.7841962396236324	0.10261220242848688	-0.2635275138345634	0.9270210437641442	1.2304983780842402	-2.6489811946168142	0.3951151677802252	-0.3060358292655957	-1.4217117366059226	1.1032867567885967	-4.227309180697349	-2.0197845477680714	-1.1554179657466597	1.599274681713353	0.12220599763277698	-0.2638032033990389	1.195012832733939	0.8250131288521602	1.525017567125813	-0.9992545436274792	1.0411481774795146	-0.44515898031337375	1.8740792946301563	0.4871723498703483	1.9859122444303825
GAAGGGTAGAGTCTGG-1SC2300331_18263-HT	-1.5592227304967958	-0.5787724812571539	-1.4505796299760503	-0.07131784763144669	-0.45128426438331876	-0.11245663864038127	-1.0222757509915186	0.827538763529068	-0.5308533025231689	-0.2775975501002375	-1.274520869656584	0.7754107159037544	0.6536605901841838	0.1736706791518102	-1.681500338887153	-0.437638289248708	-0.38152933813230566	-0.0737614676571382	-0.29316018237515246	1.0296050760418827	-0.1631923356407588	2.2955394098528448	-0.3766602432240417	0.03936936074824058	-0.21233188754937382	1.1547886513038623	0.21083304497797634	-0.5452032343559042	-1.631343442848299	0.12708533698405058	-1.026900532511195	1.0442560102235177	0.08562995733759585	-1.1032270558404749	0.32792998417714797	-2.0008258862792303	-1.9344329848691604	0.8521288374063855	0.29356710806775654	-0.9139826582780626	-1.1380365973707902	1.2006917167908207	-1.6708020366239849	1.0938557562814613	-0.8587776952049617	-0.3906724526577862	0.7950977193267019	0.1795442464673447	0.210391471476075	0.8507229863835327
GAATCGTAGAGCTGCA-1SC2300331_18263-HT	-0.4905282242279845	-1.0676780782509776	-2.025925929494109	2.5285792634246977	0.28877456910377647	0.22657303981463514	-2.6417032198685475	1.208920678397899	-0.37537467525146717	0.05922943501903033	-0.07935987574361215	2.677857146568247	0.3617447971097056	-0.4540801019542152	-0.298115080286387	0.4375153846456139	0.7251418463088565	-0.5973445097321322	-2.586032963634778	1.2294598303714892	0.3458450345976748	2.886625152521557	-0.7507984502416986	-0.08042260237653098	0.4516599517488622	1.3922066931867847	-0.5094928379390561	0.14192861669137824	-2.4323237121592274	0.0014873297727032214	-1.7573594417393605	0.9355377667095633	0.36552215090550233	-0.27550169055468526	0.10165546873123008	-0.0038272101553116084	-0.3529305331511125	0.19816594866236403	1.1340233057489608	0.82353881480493	-0.7811178770447396	0.23290280845222538	0.199987568077842	1.0892850532157077	-0.38925355448687415	-2.3981236136587696	0.11966914377998786	-0.6021823671298978	-0.37679110529083193	-1.7220929396817957
GACCCAGAGGAGAGTA-1SC2300331_18263-HT	0.14471788583321488	-0.44846897686137127	-1.8541256524127183	1.3507409814881448	-0.9905681395167344	0.017372078257187732	-3.7326225531041444	1.198639445872028	-1.5290092208059523	-0.22924162187566433	-1.012354888083695	1.955340705954796	-0.8291189757294676	-0.6150684729408645	-1.1145444978223253	0.11304073904432595	-0.26266516053827194	-0.39318599636742724	1.558313746807526	-0.9784872194213972	-0.09094589853534267	3.176644333081113	-0.7014975101975669	0.33130976594429906	-0.3291629179003226	0.980266226421886	0.3132935797760838	1.934353657040479	-0.9246322293331423	1.2867537334353842	-2.0528344670656193	0.6864463358317473	0.3634837157703589	-0.8386726108716778	-0.9569303666522269	-1.6664363383920922	-0.30163084551186853	-0.7416938019201854	-0.11282764722923717	0.022152057919545762	-0.038068743009605485	0.4945714512060879	-0.715864544761904	-0.8838055591457257	-1.9464691394928069	-0.07745659816281059	-0.9132567822564123	-0.06035038364602454	-1.1842675650878076	0.015991040405159765
GACCCAGAGTCTAGAA-1SC2300331_18263-HT	-2.339909046892072	-0.5435310699752425	-1.4578315800658965	-2.0969916814138676	0.3137129042814962	-0.23651157192103076	-0.412074227686828	-0.208427631082254	-1.3417341953381816	-0.15695445220094195	-1.7401430656389134	1.033909827717582	0.07639245380833787	0.14451326362619293	-0.30203326283057674	-1.43065392530671	0.3580556974458927	-0.31872770952239143	-2.4372986805744796	0.5019243604188646	-0.3563087910261372	2.4107432632216477	0.12872303401614482	-0.17780513223792888	-0.33011682019991995	1.9548878460995265	0.02889254018693329	0.09346684692276791	-1.6143905808509063	0.08946343939734715	-1.2685537301198597	-1.1666845954467135	-0.5042783954609887	1.9016635984621861	-0.4052389572945624	0.5685691298371053	0.001675836205791808	-0.03403348633154611	-0.11579545647192091	1.0332505866783315	1.254576069956795	0.9550513873970531	0.09516852309506882	1.1493292143945328	-1.0373227709748607	0.7075462483851509	-0.23061185519505792	0.5133785788588274	-0.9021514198823757	0.4380422377375023
GAGATGGGTACAATAG-1SC2300331_18263-HT	-1.0652956334121932	-1.4732348566873668	-2.069381648570995	0.6727729912283498	0.46311265881066566	-0.5036389358947947	-1.3995482592165682	0.5111240943499974	4.333655297589619	-0.4076589249126948	-0.29103558628574594	0.5191506510983996	-0.43667871056901775	0.004514844623363192	-1.3804500129339767	1.2508253734994836	-0.004962750359693287	-0.15416749920051376	1.6628491477349296	2.2890176126130313	-0.7556641666319318	2.1537110291207036	-0.040564203374970284	-0.8285984262482663	1.2587055566072887	0.28063251857210825	0.30412279742208703	1.7278484682986626	-1.0649473313191982	1.7168890743403065	-1.7105294634179578	0.06941957853820961	-0.45043134925149064	1.4450001257669265	-0.6273888515591192	-2.5078946087140146	-1.3287224371824848	0.969566941645694	0.3941867645439898	0.6653281214742865	-0.46125015448045603	1.5895743399175886	-1.7047111318312302	-0.8264841367860783	-2.074964788296218	-0.19341976806189023	-0.8010525654430304	-0.40764916430893916	-1.8386713042164562	1.3347304450804025
GAGTCATTCTCTCGAC-1SC2300331_18263-HT	-0.2634841895770618	0.34511022693755056	-0.17920347757602323	0.20389382324075123	0.3908172211670289	-0.28341515439338677	-1.9616836119021788	1.1453952884614809	-0.996616286710597	-0.23753286855611527	0.12076967859750898	2.4881036886187884	-0.8227885343022295	-0.5752413194177612	-1.6526244658136178	-1.2797003574915566	0.08891409072487834	-0.10192361234918998	1.4131607660214713	-0.07567580553872498	0.6234644357536052	3.151073507656744	0.04381626312518427	0.4353001770895512	-0.18642344290198243	0.36189093595498106	0.01222022563707354	-0.42312721062268954	-1.8707492670213997	1.0175925566540127	-1.7196722293176134	-0.6570602302786032	-0.4243151318508798	0.3655736900843976	0.9878667343972053	0.5274907593973519	-0.2814865915372075	-0.28851780985602393	-0.17731276317566877	0.08747898522995538	1.759523702997737	0.539619831105096	0.1535139899250259	-1.090789625692579	-1.5114830140449365	0.034376587954544194	-0.5857971265301272	0.40651708771578454	0.547572239403058	-0.7708968912523781
GAGTCTATCTGTCTCG-1SC2300331_18263-HT	-1.483771118518812	-0.9720156706427404	-1.0679639434308483	-0.3567244118157444	-0.3020564896348455	-0.0034059414573328253	-0.6176209015355042	0.3064607758760943	0.7908202160993316	0.047321205241028445	-0.3268582231172985	2.072758985915587	-0.4637676037454614	-0.10801811908877533	-0.7183918951378736	-0.6396069122743321	-0.4312172482138141	-0.30406399653865857	0.7951264542698584	1.7821075839657252	-0.3573268625104277	2.7380265903195387	-0.3731494283236527	-1.046066275671788	-0.10795547708337877	0.3617769488367033	-0.301789488190514	-0.411995535442663	-0.2683941797356467	0.4480855636636286	-0.7107458738438781	0.3261278936920431	-1.3471853995176832	-0.542835659389604	-0.2443893307964249	-3.1679621364265103	-1.5973698914396428	-1.684233561833313	0.6887325707170331	-0.1381444893150546	0.450176179100778	-0.8567211759102353	-1.8373119540073926	1.3711432301299111	-0.6084187854114719	-2.202807422689859	-1.5743043235604037	-0.4302876491818726	-0.1417136988297992	-1.2401120320786074
GAGTTTGCAGATACCT-1SC2300331_18263-HT	-0.2662833911702752	-0.932634115946538	-0.4950009167586933	2.2125572732079206	-0.06271480517406369	-0.3136810401603465	-0.3193211050972177	1.3061283750190962	-0.11811288151468803	-0.3231616107721368	-1.119809741507768	3.8125764984963477	-0.9013333963590037	0.16437869231658878	-1.3825666818492157	-1.5894472835112028	0.1664315641470042	-0.44404689503294864	-0.13863194367417808	0.24350742237734946	-0.4897276282580677	3.998757476056839	-0.45425648490520437	-0.42437695399409625	0.21713625731531985	0.31638940124277687	-0.1445452110167438	0.012118036501202934	0.9782521290357129	1.5319485122142007	-2.2056322788032037	-1.5170222338420236	-0.913653673082848	0.570547119116897	1.8967377144171473	-2.523531354032773	0.1915260168610889	-1.627807386058296	0.1354338345057697	2.049804514053729	-1.7770713618596288	-0.19903089973072452	-1.319035774330051	-1.0375191215344437	0.3450949610386059	-1.5308676634792628	0.06509482327363561	1.659104531458139	0.8062251014841106	1.5125388958402264
GATCAGTGTACTTGTG-1SC2300331_18263-HT	-1.0940642269371013	-1.084552119900239	-1.7403275770079678	-2.6154366148131496	-0.06627188892221013	-0.11980446061714642	-1.029099895631453	0.1808764218298708	0.26312819506059176	-0.17183668071082564	-0.21914408018245107	2.0391991823964752	-0.5412504387998519	-0.19068678504041942	-1.9248465375039752	0.40088248973030954	-0.06094110625209502	0.2063262334693843	-0.7132748173380534	0.4456243335440028	-0.15466680001895508	4.974503686426148	0.05295972623726109	-0.4312664201600949	-0.7128935701019182	-0.3152539273405396	-0.18545423324188562	-0.1730282910069668	0.32645503551719457	0.19320614825082905	-3.4535723529244	0.7013449116270574	0.5727283939992336	-0.015224802907740956	2.101342648442709	-1.411635711788416	-1.320118800374618	-1.2780054984075684	0.6413501138800192	3.7242017902162856	-0.5312287365311777	-0.04470016073270269	-0.9091152098925691	-0.6129293006319178	0.05591491996725906	-0.814073339456432	1.482109517224984	1.939030965387827	0.5421541451387787	-0.6001442986840492
GATTCTTTCACTCCGT-1SC2300331_18263-HT	-1.2028272434110137	-1.7601928334523789	-0.8786861210617275	-0.5769604841514232	0.27193332216780947	0.3000180931879799	-1.3933092457069705	0.8501824664085869	0.7656600567898679	0.09776212476089521	-0.5206478591893254	2.855541787622814	0.18870987434719033	-0.6330113299572494	-2.056144985289884	-1.8397537798615626	-0.02593753707449387	-0.41682941793457856	0.7144518341116598	-0.029740149614248573	-0.6468405531188015	7.09421662071305	-0.2731043442750971	-0.6569317022823653	0.23412199918502263	0.4111669750077225	0.11665611342568485	0.1907519552208586	-0.9578793604123468	0.7242170641000301	-2.7408124640457516	-0.08766303816955867	0.4595627223502407	-0.28272699052957545	0.47901030880371914	-3.021760393791023	-2.213171661854539	-0.18199703520633564	0.1081298343297007	-0.18230725958709235	0.9314319853405786	-0.7306178771122457	-0.850888171774176	-1.1530346426068057	-1.5509286345892022	-0.3580643945223523	-1.0795607994283658	1.1371562006108655	0.4780854785645601	-0.5320507627983576
GATTGGTGTGACTGAG-1SC2300331_18263-HT	-1.1824223203975872	0.644509367302601	-1.2474086156606976	1.1974232933070352	-0.1091917056404729	0.07074310997687841	-1.524979532983198	1.2038536596456237	-0.6139172915749427	0.1460948455802335	-0.25044178143023893	4.709575853492598	-0.6837812921902006	-0.3337281628370746	-1.7081231117771505	-2.0870656989217227	0.6040034652342245	0.1007296151303427	-0.8061442917038786	-1.5555827368742603	-0.09209012275490634	3.9810677409595296	-0.4320913311413061	0.6605075206448208	-0.4447047350100935	1.476129002693007	0.6346714429045149	-0.05246708226126326	2.189316267141539	-0.3995997110356202	-3.6002515513106874	-0.29542912567015944	-0.49540520117564846	-1.1710131553308654	2.083253547370647	-0.7665872386336071	-1.1584757386698306	1.4838244409756347	1.9816965906304806	0.6828462745129948	0.3789570085482238	-0.28041597983056127	0.006397158446727561	-1.613902716545782	-2.1332327219704927	-1.0506939739455674	-1.7346956721982791	1.387552015303384	2.1767507004519637	1.6696796335715653
GCACTAATCAGGTGTT-1SC2300331_18263-HT	-1.9190572033359403	-0.7031632532734052	0.3591489240020541	0.8887150367450373	-0.12596757093660835	-0.2780776892798672	0.053545330214884404	-0.17833351592641591	-1.3873538745151541	0.6403775255592202	-0.2020640365302971	1.6290511147646831	-0.5998031433882649	-0.14501478980536822	-1.2211233957631433	0.7500156994247487	-0.4064920410426186	-0.43926439750158397	2.540592834318677	0.1307838590206694	0.5293346401680089	4.180446566821054	-0.40432197916446405	-0.5085952423889282	0.23127746857346745	-1.0746856855232167	-0.07135547636299504	-0.7961627202751844	-0.13063585453310142	0.08785006545751459	-1.8238749616649599	1.1015027511276014	0.7633136724413736	-1.4163285305389617	0.6940976032247442	-2.8625225292655037	0.22265466139398393	-1.7232590192775634	0.6668504612128703	0.41004823084004494	0.15381154724104149	-0.8836626948270365	-1.2264027256170553	-1.0442630588982178	-0.29111217928198907	0.24051508417433445	0.4598732527941662	0.8192361619074827	0.2056430169203337	1.1518815978988173
GCAGGCTGTTTACTGG-1SC2300331_18263-HT	-0.08115848658079328	-0.6858837045135341	0.6110121177749647	0.21025520476044687	-0.17184036728412136	0.14489056850681492	1.3183660506972605	0.9780715282831594	2.4297342140132288	-0.15171277960880644	-1.3627221910854166	0.8074764475215701	-0.3642486058244544	0.169343109369528	-1.1450785492120432	0.5818176867417646	-0.4731073766275044	-0.41537120136260386	1.3361126282901599	1.466893152161954	-0.7530754583829027	4.269840960128389	-0.6883783588001933	-0.00898233122436093	-0.6546579433845541	0.2135821761711513	0.13171675220922438	-0.29473381809584426	-0.39206826085385926	-1.6503061245882773	-2.6941328336654355	0.8334748507161868	-0.17982173340061292	-0.016684077975878515	0.37330875079747744	-2.6802744010031003	0.06872200397296721	-0.12950591580505683	-0.13515262612051643	-0.010409030931019303	1.2878561054603093	-0.19381633495552433	-0.6471949747095308	0.3124750796972323	-0.07804295581517935	-1.1400618369079536	-1.3736715191502102	-0.31229601991186157	0.6496754958056432	-0.34277393771689074
GCCATTCGTAGAATGT-1SC2300331_18263-HT	-2.1841386340133275	0.2846737834002413	-2.0968478198085574	0.24094431604781474	-0.0729086005352548	-0.30709713318234116	-0.6106241603890337	0.8061718781137436	0.7405772054261	-0.3220077599433713	-1.306715432479281	-0.22687283275269182	-0.0348692521357935	-0.020366010228505413	-0.5279945136624572	-1.1712010465031666	-0.017764680821431567	-0.5211177451292346	-0.7668514196050021	2.9881668430686696	0.0018603013437295817	2.5114190837930486	-0.8396416342362039	-0.1251134534543419	-0.5233350709994493	1.707015755504308	0.18374421224394993	-0.5453693075401436	0.8537108923931602	-0.7377724504536936	-0.9958516988467535	-0.1467051068103196	-0.7101637423147904	-0.18254855211533977	-0.031228570060971537	-0.585360005820044	-1.6942237906427935	-0.29783946618487084	1.144848714636361	0.6196694783755844	1.450757094037958	0.8562416126844011	0.5594809125659596	1.812837800179085	-0.16395495728418205	-0.458235673336468	-0.040869982480343604	-0.16093618279199953	0.5831509607373748	-0.4836908118000127
GCGAGAACAAACCGGA-1SC2300331_18263-HT	-0.20653055046792135	-0.4548122348012588	-3.2327011709442246	0.682338262229915	-0.28808973160300133	-0.24776324117145396	-1.2420467714899721	-0.07516778561563967	-1.0741901116355708	-0.07878256896853067	0.4566029236244466	4.6283616495158	-0.17757586352215426	-0.008234058784180733	-1.3661752040083612	-1.2993915380924135	-0.0529790495009413	-0.28883822130514575	2.1469821363962547	-1.3995409074838054	-0.37415805460216794	2.884492720090126	-1.023950925955846	1.0816027415164133	0.1356326971603346	1.400497612569583	-0.018485016894876173	0.13768081953003006	-0.5157629246261571	0.27783434030598825	-2.4976306248881817	0.9095612244285411	-0.49968465463377876	-0.3661036282118629	0.15259337752630892	-1.8487617592777061	-1.0298669011296129	-1.1421317258839252	-2.122710258533497	0.5698557460291911	2.549730797287522	0.9217614245020195	-0.12093725237865764	1.6111084200302153	-1.0471852274108873	-1.8376164914358382	-1.1181489704698315	-2.4647614322071827	1.3458183654766631	-0.04822186805634999
GCGATCGGTGTATTGC-1SC2300331_18263-HT	-1.1035043891345422	-0.12408282747759461	-1.495425783042929	-2.0093426147934452	-0.3492228377638096	-0.009415045621783202	-2.271586118151623	1.0583079739625532	-1.400927249687016	0.0707035440965652	-0.8035672608040433	-0.21183471398948275	-0.7046626683088073	-0.22115886296330567	-0.44957684461603653	-2.368535668385382	-0.48161098222054827	-0.3106598371952045	0.39437982515611525	0.6639734152989827	-0.7983829670914596	0.40788719543211144	-0.5430521537581103	-0.5687259555408256	-0.18529938699665222	1.2004919334207111	-0.023246276336967193	-0.21523125481329508	-0.11656717384461876	-0.03458015491439392	-0.6995322255433593	0.8386022174895738	-0.9129019216110813	0.3702536546125253	-0.08747482567808763	-0.5655121443184729	-0.6231481912835235	-0.021770473344875294	0.3392091020629763	-0.5546021304955343	0.5952893940892097	-0.32467414287048535	-0.6446217831875721	0.25333003119585684	-1.3541902782243407	-1.2962951583011864	0.6564428373095023	0.45885452227253976	0.28542445227681534	0.11695893928600747
GCTTGGGGTACAGTCT-1SC2300331_18263-HT	-0.8940025438360222	-0.23157621766418207	-3.1593562539225446	0.918397869083633	-0.05752745459495638	-0.2689553205780768	-1.2109626173012837	0.7178717792876155	-0.8021225283959784	0.18501305550481967	-0.32065333270444896	2.1555376613727875	-0.3399756076514183	-0.41923877517129055	-0.9769854517612173	-1.0159242054914417	-0.3145566627863379	-0.28171512343844063	-0.9027067788865356	0.913212402657747	0.1954418218360327	5.541478882678491	-0.2940259779831021	0.18157719861037674	0.0701510047862576	0.64630054192645	-0.4768362494292876	0.15665617056299128	-2.112183763982478	-0.09743768483639473	-2.49095788373539	0.7598382741607004	0.230792665262962	0.1404901638538926	-0.3868224176863839	-1.0760501126256292	-1.2702304626807035	-0.18666649850323785	-0.11287021481316308	-0.5238660800531216	0.4197279933338348	0.5196245339336192	-0.8346294127290148	0.3120386390505208	-0.5322104943124674	-0.6650110868800081	-0.009673847029359639	-0.8982461803837218	1.3840558718806195	0.22437277134795877
GGAATCTGTCACCGAC-1SC2300331_18263-HT	0.5948584231118902	-1.5975878493254416	-1.1570844223554673	2.6583443096556523	-0.2323051762241232	1.1575953938543861	-2.296595093803957	0.5163843244788002	-0.7554989975992324	0.25450047385921254	0.6439060746761271	2.552230242560092	-0.4946723272515601	-0.6345450990095216	-1.4699887895137536	-1.8173603456276484	-0.7053035519475918	-0.09910073741266735	1.619929655327973	0.18088487825311614	0.2841273579859771	3.8429809981848257	-0.10259813715438296	-0.24797786569910396	-0.22745247107567557	2.11762591287136	0.07001036867664213	-0.009712244176994648	0.1407108455837097	-0.5471649324948894	-2.9489884311049637	1.0718802813630237	0.0298419358443942	-0.8465814715295751	0.15704316891416772	-1.7324729498380262	-1.4469362450271905	0.4471887075063144	0.12597377722907402	1.626294546193388	2.921617911019928	1.2010277076576112	0.3371899296226546	0.9756430605854522	-0.2798859502654444	0.7760527712252195	0.09314411910534917	0.8877569711609121	1.0805666178146105	-0.11311862390338545
GGATCTAAGAGTTGCG-1SC2300331_18263-HT	-0.9756122841890944	-1.6879442209566176	-1.1819931005961295	-2.0341972236908594	0.2831563531798416	-0.15514939567277208	0.06412367527054337	-0.012510287480870977	2.3787060964301876	0.38711932542066047	-1.6222369662701137	3.187580579077862	-0.556241833049653	-0.6506333569395552	-0.9554993954342275	-1.5183330218962017	-0.1641270298699044	-0.5070522836390995	-1.1730070095674359	0.8600710896712824	-0.036778899041037635	6.293641438081697	0.6962335879684388	-0.6819628509996474	-0.21065716152517613	1.6499458345258233	-0.024359058177659192	0.285626372114543	0.21485651020924168	1.7816278560675856	-3.2084384855277595	-0.7131465295833295	-0.40113121592942225	-0.1356307017533265	1.5859141920064175	-1.0249165753417246	-1.7828823235475748	1.3437636550996597	0.6193665394136632	0.19610852238858487	2.566546850933803	-1.3286559284239632	0.03713015059100911	-0.22337104012405434	0.38594178114727573	-0.17669412380412738	-1.3251912334816558	-1.9097710244121058	1.100912969680283	0.24765739380069998
GGATGTTGTCAGGTAG-1SC2300331_18263-HT	-0.9400679159631119	-0.2165843448149146	-2.8688268198754234	-0.1526880245038003	-0.397210591683066	0.4000172239067955	-2.876318342470403	0.647410110777293	-1.5926239804811466	1.5224474809536115	-0.6329644982063442	0.9899142784345198	-1.0270548009428873	-0.5585560843816525	-0.6438429360496065	-1.0044808983784428	-0.5873701769392413	-0.2525599692870021	1.2934264187231608	0.14921024473004635	-0.5563320654832092	2.6464800090300886	-0.03960657162286674	0.01785435365627568	-0.8804612957093704	0.4256024659750344	0.0230466111107242	-0.29263471925775847	-0.43840700116219306	0.8434854905096247	-2.271327031179942	1.0239710462918978	-0.688919568098002	-0.6975257036288117	-0.584996584659781	-2.7500688300044867	-0.7575966289919023	-0.34878747410075905	0.28674038603463997	0.7750377681787166	0.39480992729493886	-0.014137618970797199	-1.2282312557367827	-0.02172407219136791	-1.3522989650137425	-0.26094735256795876	0.4910193626069347	0.5954992501407338	0.4909820633011321	0.27250011851928807
GGCAGTCTCTTAGGAC-1SC2300331_18263-HT	-1.1547543049693396	-1.0707653798934487	-1.3110526740507127	2.74380962685537	0.1926078531204258	-0.2628078055637433	0.7464995092127935	0.6081001677203994	0.1264759098899145	-0.15732896542350686	0.2222266939208084	3.825925383375153	0.16952406580048404	-0.1313457583035553	-1.0320462769259167	-0.34829173016333065	-0.25010033493299644	-0.3102649977644967	2.2548941771911606	-1.0078976348338018	0.09996243346381489	1.7075989087406376	-0.8107395052471748	-0.15016184001147825	-0.09413725666871822	-0.25192441142079686	0.13943735090016982	0.3452369812210246	-0.5939479513396477	1.2179651355879177	-2.751472399444049	-0.354472089096389	-0.2061592007091873	-0.3886625711393761	0.6696029228999586	-0.41479136356849944	-2.6695006045555467	-1.0646300414316754	0.9308315918383679	0.08576935273315654	1.0310300671257213	-0.2183878550921233	-0.15972359653092788	0.7472579722976183	-0.4296907958327796	0.705095518796223	-0.19996592786323167	0.6765439190541409	-0.08154612073322465	-0.8786400424047655
GGGAGATAGAGTTGCG-1SC2300331_18263-HT	1.3958570365021592	0.38477464508530307	-2.2450901208503855	0.07338893260793057	-0.07033408002209422	0.1617016951924478	-1.9094528397714512	1.470716141138401	0.01412476633162531	-0.24554898649539406	-0.2688120906195593	2.5517376226299326	-0.18922439346254344	0.3540406065179579	1.007092488203761	-0.15714978270839391	-0.048648957861849605	-0.01071263932903183	2.077655755698742	-0.31565833555202366	0.09445552908353369	4.160631459731714	-0.4022227029949315	0.37925234562610416	-0.2865921277678016	-1.804122065528171	-0.19840444671414098	-0.6739521224359095	-0.9081975550557123	-1.5926560945833628	-1.2232636615986296	1.159543275156612	-1.6392889052057802	-1.5254301977090905	2.4246988477973317	-2.9839428413216385	-0.012644290486659212	-1.0237830022409136	0.13833243909343915	0.8258685513270985	-1.8596996742271714	-2.1107241441085467	0.4517381636169724	0.6076426007093837	-1.4499988791783374	-0.22957979846940613	0.5670616751103067	0.7162352867551824	1.1707452632066793	-0.44098149620898885
GGGAGTAAGTTCCGTA-1SC2300331_18263-HT	-1.2824871788835588	-0.8764318263013857	-0.610913200317927	-0.28914288210290545	-0.3686078012355539	-0.2546908700497618	0.4320024635402105	0.4756818235961571	-1.379750387295829	0.08751622138875174	-0.6318929046042506	1.1695729341695957	-1.0007034863069049	0.0026407390825673085	-0.9855106147565749	-1.2119688414735255	0.39512321973158804	-0.45039762744538625	-1.5352175052291557	1.6958621996181127	0.1874397051523222	4.220426778258879	0.346226220148401	0.3307216597492916	-0.3946341898928749	1.5795967958113073	0.14083366849599988	-0.07313557547767112	0.5462784730906428	1.2785999585260581	-2.896234044205754	0.8550535780925221	-1.1608955355070978	-1.8269718836315656	0.6636948210469502	-3.5654024342241417	-0.6597400813868673	-0.3495608835673552	1.5481674858661945	0.7333967381938635	1.5715188849586013	-1.1836205437770282	-0.20242827288231302	-0.288923660228643	-0.8501158079397936	-1.1717770228386255	-1.087871086607093	2.0970359253420385	-1.2040285632582746	1.483217803543643
GGGCCATAGAAGATCT-1SC2300331_18263-HT	-0.7113969064142827	-0.7008712003432298	-0.31481377891391704	-2.0693483439555322	0.05164682193412212	-0.1540407201355749	0.20148112372490584	1.0017951221573198	-1.1409992161982956	-0.22532572627951247	-0.6402394260559986	1.7855116310947043	0.049270862376376325	-0.005810360137943533	-2.025371930354777	-0.8797929825992024	0.09988753481909811	-0.4732606005047682	-1.101735166545532	0.9907787562207528	-0.6632523966337905	3.9757914163793346	-0.5856250469072485	-0.6733160446172963	-0.04788432497218862	1.6738504280896684	-0.33910455723542315	0.12131523009156696	-1.0848930049351047	1.5951998406892218	-2.1149571556963154	0.0242323697914244	-0.7523925893549377	-0.22978984755049145	-0.8816889836479901	-1.1735289225830168	-0.5915002524113497	-0.38060649108426253	0.8716877058051635	0.9762736061756364	1.6447594381824995	0.18957466692097139	-1.3503859159714215	0.8491405471962028	-0.8021932760616379	0.1897608940673704	-0.4712214128690742	0.6171231046321193	-0.2716726166319973	-0.1051518540030221
GGGCCATTCATCTCTA-1SC2300331_18263-HT	-1.0817659126561863	-0.8744111972324901	-0.57022283200931	-2.275028604092021	0.4947444603845178	0.955185641882961	-0.015637044662127973	0.955008493706474	22.71998422467867	0.5067841361627137	0.7226805257262306	3.0592742029952027	0.15725134735632612	0.0790414616207679	-0.6974652025299974	0.11386987932232741	0.8928640151663815	-0.0061301892639267575	0.47471221522749635	3.2134984286055177	-0.06408186172727572	8.070309112194273	0.3756929239268057	-0.9010003164780059	0.5083191727190053	-1.2827622531743919	-0.4288595190640598	0.5342141220932605	1.0830074436993766	2.8135022319082417	-3.896299634083983	0.35043094940640707	0.7785832091533853	-1.6743880488083571	-1.0762670836228003	-1.64242472991449	-2.5680359341720864	-1.9149854803540176	-1.9854376700444065	1.9169474339545645	0.6990785942647855	-0.06351282490399715	-0.7026584316907774	-2.7173422110101453	-1.2991711375148443	-1.6372015935980566	0.6626869525051323	2.5491635085613433	-1.4470162109098328	0.5150886657852164
GGTCACGGTTGCAAGG-1SC2300331_18263-HT	-1.2422941073890954	-0.9771655690668869	-0.42308270751804544	-0.6610287747604042	-0.7374072228880479	-0.013244619222988196	1.394791131580623	0.46227911187597065	-1.336156107250187	0.06500404222748538	-1.7054147207249566	1.8185014087012241	-0.3907363231707736	-0.4100499568833788	-1.2648303205828264	-0.9905168307216211	-0.42073274797138266	-0.3430036657680559	-0.5029255360350244	2.9456350766159214	0.7579856813993648	5.464009024115999	-0.4033353176112855	-0.8660496851407724	0.5648132845680534	1.6404573462412295	-0.3380654585241211	-0.16733595542858992	1.7467425291331804	1.412585500611695	-3.0419534587595702	1.0551147412058879	0.189167977502068	0.4064073236478032	0.07341435388526993	-2.006043160344009	-1.5016732132778419	0.9952798954571663	0.31886152327449463	0.651863473256834	0.3020961748278778	1.2387233902154764	-1.2506344155358058	0.26446844292381266	-0.4947407356192485	-1.5783049374487206	-1.064577260193933	-0.3534789167730088	-1.6300967266063604	-0.8762675352868723
GGTGGCTTCCGTGGGT-1SC2300331_18263-HT	-1.2364987736220439	0.3605094877351171	-2.0219244464437507	-0.4822130589806769	-1.148679214686302	-0.3680355907865522	-2.8530425637426515	0.7095656693984529	-0.7052733007795267	0.8370776524044491	-0.5539319962353432	0.7879719979371802	-0.7662748769566629	-0.8584983103746814	-1.581973423544858	-3.0961109919621443	0.08993553440665619	0.4396561990659769	0.5080694906083438	0.55347117348678	-0.6145808779259428	3.3914610288693328	5.4469357428227685	0.13844394656867468	0.17981483490477515	1.0569593521036214	1.0403453464421313	-0.022250579187558798	-1.4364519100758424	0.7834846176893413	-2.6478311508570203	-0.2772131287325895	-0.3196802442701503	-0.5803734380514624	0.42451467378484853	0.0036407368133483447	-0.9896320768450078	0.16267188193816806	0.46264315868221306	2.0986745310059978	0.9299251322581167	-0.24198159822337517	1.3257445106941808	1.3247383398185966	-0.9626025675050228	-1.0970911050081613	-0.711732382530745	0.9774911977327464	-1.0849225117573051	-0.22765789716602636
GGTTCTCAGTTCATGC-1SC2300331_18263-HT	-0.8346960597818063	0.28387655781276916	-2.193556283505343	3.9626794056311487	0.8272115727301668	0.00588945627440618	0.32976809389205575	0.4658336689304355	-0.18053165583327258	0.17343437597657596	-0.6000803414372419	1.0738407461885204	0.5621780315605489	-0.17566550004901366	-1.0478994728580182	1.5496229723602784	0.13345710360289706	-0.4761232880000144	1.5786977915094556	0.6824916956286096	-0.29145250136308376	3.345933432868955	-0.489024886236187	0.08068736579919361	-0.28140807640206367	0.03846423343830126	-0.818875039577196	-0.5025834652429374	-1.0288078187370768	0.43128450634422366	-2.0853131957335025	0.5674620626979588	-0.6014999069492328	-0.42545649661700624	0.8109395475248499	-3.1750955896160318	-2.572605662869057	-1.3901564220288394	0.9387668222790386	0.13121053173600558	-1.4303091259122573	0.7013657296266999	-0.7683334575379797	-1.2211377017121188	-2.2867703496144576	-0.5778695421701869	-0.47481110458996095	1.041566808877121	-0.3675351272198535	0.8526632579312515
GTAGAGGCAATAACGA-1SC2300331_18263-HT	-2.19912603644252	-0.5668253479980495	1.558016739080764	-2.1794871966326053	0.0623826365765318	-0.18450486886167963	1.4407406092182813	1.0365675934695089	-1.625959218627872	0.17413967520618331	-0.022920038780941086	2.4226999768374777	-0.03325379866944812	-0.144378843697048	-1.5432219738334558	2.3019320056866492	-0.0004997080299230348	-0.45350149014156343	0.042094894150146604	1.6604862448005644	-0.6288338013547179	3.587604152299496	-0.13866750895350688	-0.3796003459649649	-0.41305580778995254	-0.1635387544593644	-0.2736689607231017	0.00040116889939642526	1.7690303539752816	1.4276955092893933	-0.9715579080802574	0.2298894697672342	0.5522095143221109	-0.9349711501301216	1.5147580346754275	-1.16768143003728	-0.4190527863154565	-0.49382062626137546	0.7318630798950834	6.582723433685953	1.309296269034448	-1.1005349906164938	1.06922594925191	1.2769549318221123	1.225495305292454	0.10413139322379229	-0.21248289090442823	-0.3261581999710459	-1.6556925660302189	1.2143980031235424
GTAGCTAAGGTGGTTG-1SC2300331_18263-HT	-0.32842312708851557	1.2308873463535996	-1.6244466000944158	-0.6608041662427975	-0.0861605939720894	-0.40471097910789017	-1.730593901820015	0.03147365794901448	0.2581248170558786	0.7544128353454419	-1.393507218747523	3.6758740803018686	-0.9514007532189506	0.0668306327967642	-0.8668014638240445	-1.4331677103459362	-0.2526843311182919	-0.5811225560216736	1.8653588477717173	1.326373730443458	0.7489134228074166	6.051054100370062	0.24096422969898806	-0.07111518283499448	0.19460540543423968	0.3754465812888583	-0.5891279573701071	0.04583835980082817	1.328834990872956	2.0956701275907714	-4.09804660694548	-2.208697259199303	-0.3393499577306193	0.4362709538484161	1.9983009290960925	-1.3024796971405277	-0.09373512429366275	-0.8631222611647366	1.1282844850731115	0.9340013780372121	0.7389592829056534	0.11729277070011067	0.6633575063205003	-0.3909004901721431	-0.8404975827105147	-0.7096208186621653	-1.003155663700861	-0.14334172692779987	-0.37839833728913697	-0.9097541557769535
GTAGGTTTCGAACGGA-1SC2300331_18263-HT	-1.3807445943739602	-0.9492651509438796	-0.08656596097106699	-1.2584007302160616	-0.38101900947637574	-0.1949909728596104	1.5277109374716493	-0.024324130847465607	-1.5414057241619936	-0.18356831109627167	-0.693678990966467	-0.18677570358751006	-0.9306860242479942	-0.16157819637003165	-1.8219940717093364	-0.49692161928290934	-0.20802178123702103	-0.2651847782083794	-0.023222273651397396	2.4515608445548747	-0.10716322739574845	2.857901011849692	0.1637501439755424	-0.16149378059743172	-0.30723902218141047	0.7867580022926656	-0.04248889703247558	-0.366518713404603	1.406491491495672	0.314528495292269	-1.239392524522576	1.2403059272276964	0.31304892751374447	-0.47724818455200096	0.003464769349493859	-2.0943664323439117	-0.4547149681856151	0.2106245051088695	0.02937358968886797	-0.6533829021250087	0.3580104621178419	0.22407901137148972	-0.3927148063702137	0.8799979974754882	-0.5254858706946424	-0.9825034945667867	0.6203616013306914	-0.4493193266262072	-1.1458401789585615	-0.7551489192387941
GTCAAACAGCTGTTCA-1SC2300331_18263-HT	-0.09867451929703473	-0.3394590030536294	-3.8332616450631805	-2.7321088005930947	-0.2814038904668137	-0.032791211669300234	-1.1714208049915986	0.6162128036796727	-0.31630432076129145	-0.11975431739792389	-1.2711176853847097	3.4860605259034663	-0.6440928250062964	-0.3813145024279894	-1.7251903218022981	-1.635588433891127	-0.13862995193376088	0.42814231726156626	3.04507720814164	1.1802634574437252	-0.5918126112021688	2.4090119380866306	-0.27115237508888873	-0.3139198048033692	-0.08696004399359454	-0.19876182700051884	-0.15589119563636372	-0.2051938382568775	0.004925365854540979	0.1385154006428035	-1.6608658844543558	0.014304164454954834	0.016459311446025086	-0.06565730766142833	2.242426753592861	-1.1800487055889215	-1.3036471197940604	0.769838949640528	0.7273881052253075	-0.425145659723039	0.7560732812254275	0.23539995199163702	-0.32606675713958433	0.312870821476302	0.22509033094622594	-0.978727179491596	-0.43082497535220937	-0.31152281341623383	0.8720764562268263	0.7930796278314417
GTCAGCGTCGGCTTGG-1SC2300331_18263-HT	-1.7016921433234773	-0.4472100816774185	-2.2323750042831327	-1.752124273090745	0.07478885089669707	-0.35005320799923867	-2.7107263188792885	0.4452639126445515	-0.7926932966046466	-0.3753313346268413	-1.0326259553252406	3.2122543453180388	-0.31824612761344834	-0.35359187466222336	-1.3692830538639194	-2.232788065294105	-0.028449164713698818	-0.6015449274779633	-0.5301006386021387	-0.8525973277077943	0.10011306323907719	4.7898499542425075	-0.32224847093525893	-0.4146732389001438	-0.27622226927930305	1.3625376925064991	-0.1405882025025917	-0.31123984660448756	-0.6945907981873433	0.20598355428749007	-1.2833328908800938	0.12287873808937344	0.10027865308456184	0.17126428282009637	0.31148524314790743	-1.2515375085709457	-1.1173589476521981	0.58441027353929	0.03750065811504306	-0.31347920665769125	-0.21917267811419547	-0.6568399125781259	0.42404199258275843	-0.11897915906288277	-0.784007546491017	0.3991199472977209	-0.8546158052007862	0.19284807710276158	1.544165532593372	0.2084734852787187
GTCCACTGTCGAAACG-1SC2300331_18263-HT	-0.8998784211394254	-0.33555062065736135	-2.0029433424176206	-2.2180917483179425	-0.2028697780470003	0.004433186966206372	-2.4676810814304773	0.8126585387707006	0.16530898398432647	0.6854983420230201	-2.386852130729933	2.3506682251819835	-0.8821577776139828	1.2377107851132747	-2.5250932199385763	-2.2091490953589257	-0.8352740548688709	1.2754092888954887	-0.5364387048621159	0.5317530996176565	-0.13963256513341593	2.293589573202065	-0.05804875729185883	0.5396984396281493	0.38817568501047756	3.138655207489805	-0.031556492907422684	-0.631129302056359	-2.1186891405270547	-3.434606321117523	-2.0828005632381945	-0.15031144701223695	-0.6042520866714186	2.4520983041292808	0.85232432685054	3.3403576064271303	-0.8927970062383626	0.11329334799377735	-0.5268794990121891	0.47589443630470046	0.7558384157860346	-0.0680087093220813	-1.7608484082897995	-1.022429212730236	-1.2197789505902425	-0.340188389946049	-2.278956024896375	-0.5240165563978288	-1.1094069840094094	-2.5991632604859496
GTCCACTTCTCATAGG-1SC2300331_18263-HT	-0.8637893198785394	0.003608747544686414	-0.7473406156719004	-1.6239197308762032	-0.4555788353837024	0.33257735389968046	0.5109406748654558	1.0794352706816508	-0.929228017631551	-0.07604446729200906	-1.2074775153948933	1.4052892438130167	-0.07830040856845234	-0.004109648544390557	-0.6644071610093432	-0.28549250954024313	0.2800239901477714	0.1985280636825718	2.3697116810925136	2.096969178827158	-0.11473175683403615	3.8984019965304513	-0.9074184694062047	-0.6745617081420365	0.1091413103530157	0.007165810043410215	0.005403490392717357	-0.2056261334320849	1.3662180836835511	1.1547494134267111	-1.3024409112349686	0.5358141555062683	0.5154846626915925	-1.1826296974495984	1.5141201959466042	-0.9286736958158109	-0.8301027906394226	-0.10667452847036055	-0.9636182007969674	-0.6102821667109232	1.6603649082072411	0.6862760500378994	-0.6108668653920403	1.0766861074955785	-0.6632644953881296	-0.6092132025792318	-1.04973565729359	0.5260392989331691	0.5769931592372431	0.43483842352703744
GTGCACGCAGTCAGTT-1SC2300331_18263-HT	-0.6199795415857968	2.251596417180807	-2.3087817628342893	2.2982641343338828	0.5622361179826944	0.22722053536354536	-1.5286003702883566	0.729045936628858	-1.812795345596683	-0.6190718821814034	-0.9706239559945243	0.7443176569615582	0.5170137144809086	0.08672697019535705	-1.5066786435400912	-1.9444529535139305	0.6522349821310216	-0.6525050958100582	2.191426213506874	1.6094428141150328	-0.15124001684779703	2.349508021966266	-0.9864318396873778	-0.08744859524048519	-0.05344099608932363	2.0323212361065415	-0.1300378984701968	-0.41023082526081117	-1.0246193028849022	0.8749021997785452	-0.9931081215425085	-0.22777733858074456	-0.5936782513845356	0.21194651702308176	0.6365072552279273	-3.391366268310824	-1.4961001156548954	-0.9360787239578299	0.5273947672834325	1.5906965236205057	0.22621665254708254	-0.6127737523470944	-0.18613141174063008	0.49766038790630124	-1.3817898873467853	-0.0507376604363781	-0.23203333133180493	-0.010232117641939872	-0.7122739794180009	1.6197586020532224
GTTAGTGAGTCCCAGC-1SC2300331_18263-HT	-0.4340240352198088	-0.3160403468576301	-0.4052413310309661	-0.3481945738846466	-0.03332198056704385	-0.24362502067271488	-1.2513739653260991	1.5646752604339438	0.005121168572334093	-0.1030983116890908	-0.9597643183391087	1.9343553968394178	-0.4767929458828825	-0.6464129414615208	-0.8318747182444043	-0.6895476769510883	0.22936199335248442	-0.253101991467029	0.348627214339832	-0.8598782543384479	0.15491730037853116	4.978546942475149	-0.24159590514765233	-0.3113908489217237	-0.48405257530806856	2.067103956498698	-0.1726529989224715	-0.345858691440908	-0.6818572650628014	0.3126864855807901	-1.6360490234487097	-0.20411705228376326	-0.9568124643400336	0.47915197483368543	-1.2560347456536933	-3.0346769966798597	-0.2992451827752421	-1.6172345020637715	0.984445926125025	0.5363407943777865	1.5910886494011496	-0.886021678457472	-1.0380235409167264	0.4825477019467647	-0.8679866549123815	-0.4918727029421083	-0.2495829100266086	1.5981101575677417	0.18607057605934185	-1.534034151888726
TAACTTCAGGGAGGCA-1SC2300331_18263-HT	-0.4638728738012001	-0.02821294206151177	-2.7400883461984993	-3.0756686971537364	0.2289767408908758	-0.2101098773876933	-1.2580054804492704	0.29691837653676245	-1.2116805537865072	-0.0693873284757737	-1.827634163711192	3.3196353638603924	-0.7252503725432079	-0.3311445606105876	-1.7589115070526538	-0.1686088588630378	0.007140612346114887	-0.8682010822355455	-3.860694564401998	-0.49015540658169	1.1432188766186984	4.320500036066971	0.45899511057256964	-0.6444551206611427	0.29032507822039877	1.078739652463991	-0.6585503033368576	0.11903477243722405	-2.451159698254029	1.9764958637562398	-4.095347308150061	1.3117575478931889	-0.21757214902110952	0.41608532086516403	-0.9114741189397714	0.12399230703596101	-0.5936309679953283	-1.3466039026200762	1.1272055337776867	0.48126843560000054	1.196252758322656	-2.793073414616601	0.7169460668684419	-1.9775300862632532	-1.0986822848145925	1.5201346905585216	1.1467113058343814	0.4147037259723682	-0.009129668999606714	-2.465155184003788
TAAGCACCATAATCCG-1SC2300331_18263-HT	-1.327106716529736	0.032628409886042584	-1.8325220821868962	-0.42936214382900945	0.5275828309322625	-0.5649049239905006	-1.7208311173633317	1.0619561622269975	-0.21823014844086855	-0.42184812195434424	-2.0001094691019463	3.174182683719589	-0.7233234878875257	-0.5880428216242223	-1.2860244662375946	-2.086844658732778	0.45675752185215474	-0.07891291744499045	0.363721986112564	0.27443748131258905	0.7088489114437311	1.7329813882545206	0.5462966286184838	-1.0668819826275608	-1.2515553853864165	1.5476456494226245	0.6173186391156729	-0.3073450270924618	0.13646953182219246	-1.392153349077796	-3.7850393563410254	0.5371019422982398	0.2767110561283199	-0.14344754747677235	0.14515390710931858	-2.86635200981628	-1.4068148720410376	0.261431887002801	-0.3438040041292151	0.7059107283047458	0.8737670017158996	0.013384572635189882	-1.706210741844299	0.20821517811991047	-0.24495577939029978	0.551688514238781	-0.09331882196422539	0.21740721649627193	-2.6510095167477283	0.8990789967242772
TACAGGTCATGTGACT-1SC2300331_18263-HT	-1.7074081857204637	-0.908105608304047	-2.547810263552334	-1.2700631391474724	0.050285678434909886	-0.4007723327320843	2.7731273988003484	-0.016558239992363024	2.607198379582942	0.15226636800516527	-0.36628040698164754	3.5849885432670723	-0.3214275567542735	4.151400492449122	-0.40615354528380715	0.42727952211206727	-0.5133485080000607	0.10250596184945113	1.6165608272427612	-0.2573076004193884	-0.5285875872192857	5.083680788245645	-1.4777758245966865	-0.33130186418025326	-0.17398307214732156	0.34929264804852833	-0.7424148834609439	-0.17157339845449493	0.9536916497872302	2.6499668093692352	-0.8053554036361803	0.5885084034612499	-0.049267436735320726	-1.3489364224479732	2.0207550242594507	-1.5661071961363984	-1.6480259968246733	-1.158142435226487	0.020557098156884536	0.10173841720374231	-1.5371528796889085	-1.2906331557682351	1.0165680724854498	2.0633616367053773	-1.5339686548865041	-0.6353355035718818	-0.13024445538151472	0.06391245514250928	-1.912397390710306	-0.23782622222176958
TACCGAAGTTTAGACC-1SC2300331_18263-HT	0.011595225487152893	-1.4940325529145104	-1.3497002817826835	-0.4121691016728904	-0.12858236957420094	-0.30450449013159325	-0.5758059618954069	1.140003525301948	0.16847927214462818	-0.17378953530212377	-0.07071253890486111	2.3491451508511645	-0.6691517137722142	0.14006002952912255	-0.5244018863297488	-1.080849506103487	-0.5079303071781212	-0.026228994951522908	-0.22418843337153718	0.028872398130045246	-0.07460582217972346	4.84223060799847	-0.2474013602660575	0.0666256617313748	-0.3368116214640684	1.7379174520540563	0.0554780499695937	-0.1290400847557384	-0.5815641003506666	1.2653461609626733	-1.874460256009826	-0.16597316339937485	-0.35349814012086556	-0.686672750472806	-0.47068399147662143	-0.3575421463958125	-0.9555626348219666	0.9720525475854045	-0.5095434318914563	0.09529388414774363	0.5010028701665336	-0.147367064361133	-0.6995014231987279	0.9099982503961253	-0.5545235104749864	-1.4991439100701272	-2.25304211113453	-0.21296679006997013	-0.29983106540076004	-0.04858594872624801
TACGGGCGTAATCAAG-1SC2300331_18263-HT	-0.9979880824601243	-0.38444674745512913	2.0615523104957263	1.1672237488214419	-0.4844910934990558	-0.6520582425046223	-0.1440810712292727	0.3667910907667538	-0.19942600422464227	3.2850248457871647	-0.14782651433662858	5.403389200863173	-1.2229074982027848	-1.0403040089835072	-2.353695786238813	-1.9952155412599328	-0.3165727207386607	-0.01744473084641268	-3.1784828441824415	2.6641217581068406	0.3268880154228451	4.277191568426907	2.450929244096439	0.4115249103964928	-1.862637505640737	2.190738999727009	0.7074909111581554	1.1093477482203187	-0.9950565960891784	-0.5116346058398952	-2.972390672628374	1.0058313996005126	0.9348157695201622	0.9855125056081421	3.8319999766650965	-0.6688825532335279	1.005776380852756	1.5891897014518837	0.0028680244630591408	3.0295878145887967	0.4931391210380886	-0.15629288443084075	2.404461730540937	0.4521069454809983	0.6780299217080583	-6.492458651929122	3.6807698740336026	4.264427676650359	-1.5104309978405794	1.1517330247107107
TACTTGTTCGCTCCTA-1SC2300331_18263-HT	-1.4287332444407985	-0.910138233099807	-3.48902561132268	-1.992394672315848	0.6402840331040349	2.301866277021105	-0.2393500619954698	-0.05596661430435255	2.8203596774187756	-0.377614896972052	-0.028843221728263327	0.1579716414311598	-0.7749029447056563	-0.663915409993771	-0.9664300088932004	-0.057344214079155936	1.9423592669162693	0.08788313827797706	-2.625823868642195	0.5833539620042612	0.08014722805146936	4.055820673325443	-0.025369585778387216	-0.7061693734188639	0.16792339707761283	1.9187006208692572	0.12940135159674965	0.6203925505830085	-0.6702738209291209	0.7593935454440194	-1.6126401025424926	-2.3010817195231907	-0.5354916585455033	-0.4025619627722969	1.4473889076968602	1.2481381012772632	-1.1073617161326794	1.9800407235546444	-0.34940674211785283	1.3883000773241807	-0.41887264145222675	2.350663602815251	-0.9265788770645698	-2.138619174660856	-1.7548457823075245	1.6591552317690612	-0.40590827212537633	-0.399770839191226	1.074887648290883	0.5753877592547699
TATGTTCGTCAGTCCG-1SC2300331_18263-HT	-1.3644880182347243	2.2771895999002707	3.439621466349719	3.7752126586860717	0.17572880105712685	-0.1297793653004134	0.8866375732183501	2.186288979110308	-0.5915844105744205	0.5787450245189099	0.20882313170705202	1.0185771778855268	0.8161075215675571	-0.49505854776287356	-0.8897614859906998	-0.9608124559622417	0.17031397841909074	-0.14123325139655857	-4.532352883659156	0.5802667196840325	0.08618187346744878	2.9560474362479963	-0.19280094509483564	0.2399630225441661	-1.0236257436034608	0.15646554672926136	-0.4320218423588235	-0.30873790893676023	-1.4001990122617471	0.35416747405316457	1.31120676298665	-0.1652974456665145	0.08816544984214053	-0.08778010078229409	0.0014017589036423492	0.4797165768527404	-0.7271520697162637	1.3685114493980246	0.6661028996399557	0.4178313205368391	-1.40237151313016	1.2790258347685068	-1.4046686097428738	0.681693242499106	-0.8417959813107916	0.33366180593059797	0.07645362020082876	-0.007400374007043384	-0.5027590304898107	-0.0172855814696159
TCACAAGCACGTCATA-1SC2300331_18263-HT	-1.2245149979534595	-1.5569895871132873	3.8923710628452897	-3.3915347423258893	-0.05689601336634861	-0.03232801555746419	1.6856104464261856	1.4265225711173914	0.13984940298056805	0.20798012427647355	-1.1497852475858537	3.261891953265877	0.21689449999140287	-0.8373930504006389	-1.2896765247600235	-0.5052722080208748	-0.3039463475578224	0.010630049481412978	-1.8799886385779885	2.2477509463861343	-0.18931174760363528	2.360509165234147	-0.03794653371535154	-0.5108663704390844	-0.4900187192734117	2.4503581498796794	-0.5000437752848005	-0.07318404884582108	-0.9062130841582626	1.194847559892876	-2.262679406613125	0.8145443402286585	0.29124021989280013	-0.2671061610416899	-0.030319276110950522	-0.08315618535657786	0.3604725364634812	0.15932879864294092	0.8212107752084359	-0.19979486113571554	0.2673055263070151	0.22338798205714006	1.2271293502708682	-1.3115143822447028	0.2233305625413881	-0.2819012440336213	-0.9416988555455148	0.7797066499419588	0.8268477250816317	0.8108075142115306
TCACACCTCAGCACCG-1SC2300331_18263-HT	-0.14751709340639155	0.2432212919074259	-0.6227110429258496	2.6788069294185304	-1.5247223296070844	-0.1397208230603404	-0.2564630275334297	1.1841913557292008	1.2954253935558318	-0.3528951205204271	-0.44589255571311553	5.981925177859025	-0.7802796690981977	-0.6128765992188939	-0.8562613071748378	-1.8845419779001822	0.08407409957274238	-1.1191186476422064	0.47230782462132614	-0.6304215214435751	1.0999451992785085	4.242540617658799	0.021023032601356392	0.44256172616302913	-0.0788295589620354	0.30905041234519776	1.058928721711746	1.6220801244018355	-0.5696656378866485	0.14884187686611933	-3.4165166918224497	-0.11156845147712774	0.23474735512118014	-0.3830045105585255	1.312133685156993	-2.044124905542923	-0.7839080291053797	-0.8864570958538954	0.03955557803796684	1.2775924530031466	-1.2822611864860758	-0.10129088731178931	-1.3184518838907424	-0.5574537041578016	-2.1508611115424774	-1.9140758134765512	-0.42791178633440785	1.1674184235413143	-0.9773916983995635	-1.253063284094367
TCACGCTTCTGCTGAA-1SC2300331_18263-HT	-0.8427335144627492	-0.535597004906043	-3.6145414315278592	-2.138230001075315	0.002909473132643066	-0.37766290642488237	-0.30340399652328764	0.8972048579390498	-0.016616931076820104	-0.2657880073859632	-0.4492471554585353	1.6227235007804268	-0.058262562685833866	-0.014792859678447692	-1.1483328211718455	-1.5296809439275292	-0.4153179971878073	-0.6164249237341085	0.9702355592497613	1.0289462891101082	0.07521846958010008	4.314402218307357	0.2780647306657077	-0.2028873274858063	0.01461149274971153	0.6480860519273026	-0.5286864878602375	-0.3001684216369148	-1.0528138736542898	0.9179493441135315	-2.3277685031783384	0.8271634894593145	0.6996352519261788	0.4393027133188643	0.9281250572576211	0.7406440112961532	-1.6680025801157585	0.9260829181805517	-0.7039269189074792	1.3478059873086676	0.04034629240838215	0.3558064311902224	-0.5668431643850291	-1.421115701031209	-1.973527202026156	-1.5134699609468008	-0.3567103874565358	-0.4520197150406687	0.011643572318904475	-2.2617601660793394
TCAGGGCGTCCATAGT-1SC2300331_18263-HT	-1.370328656272918	-0.3247960526773723	-2.322390234292117	2.322143868133964	0.012851949798237223	-0.19508467289842163	-1.7768371294922922	0.9039735307949932	-2.004327037218178	0.13068570253815762	-0.6666274526586333	0.08567961273375228	0.0403139784812016	-0.46236019066994316	0.22478578270268626	-1.1272076221365344	-0.18364511386917534	-0.6235681476108001	1.399114416479573	0.9487290979099423	-0.42721891141396695	3.683818322802763	-0.5278197269919088	0.9913264128870851	0.1776091553859436	6.080451775106818	-0.895597301652151	0.3782717527384698	-0.4213794686660197	-0.14790925886381362	-0.18335237689409586	1.1670375499935208	0.39594623406950247	-0.595232462315316	0.6282018102487794	0.35326940712035965	-0.47045596923282534	-2.056528818699927	0.3719279568041448	-0.3177270456400067	0.2914100831087695	-0.2829342899908576	-1.272880218877282	0.14660715626612367	-0.3855880763609929	0.9244108118095015	0.05356018617155666	-0.04993404499031703	0.22679879515159881	1.0705090313402497
TCAGTGACACCATATG-1SC2300331_18263-HT	-0.2777102980039518	-0.5412647950514032	-1.671794104439836	2.6257656863680543	0.3215190163956741	-0.1993624338190767	-0.8443527660826902	1.3582296123610087	0.745601959499435	0.041256992971492476	-0.13005670238297187	0.9851374618172573	-0.2517690098121349	-0.38367671482141824	-0.7281259232946742	-0.20185333034559721	-0.11694773491333008	-0.0866923354932106	-2.0922451776891418	0.35560328754410236	-0.32721064828591	4.886989834233585	-0.5936150686305772	0.08666272334326351	-0.1971543355957515	0.7527926852790258	0.0544544565109116	0.2776420969347587	-1.8995089444652464	0.9447325765838614	-3.0629450275508305	0.5100805345172829	-0.23385317758190763	-1.2480773440881165	-0.4916511563763715	-3.4589764710512996	-0.9472944175605053	0.9681949739634981	0.018823149422808487	0.5055909665130067	-0.33295970732303637	-0.765837854235824	-0.2520940751363811	-0.3548264981618271	-1.994998713014282	-0.5345214183068969	-0.4081321526706527	0.2675632605326297	0.13747289713449964	0.6944426604462757
TCATACTAGTGAGGTC-1SC2300331_18263-HT	-1.4342117381618609	1.317360361245627	-0.11206528402887632	-1.1559319273279287	-0.11738523840984075	-0.15995033524523122	-1.2145662659942082	0.7689292057498189	-0.5470653332227816	0.0396483468019596	-1.6555454270569676	-0.7041945276703211	-0.4518052233551224	-0.3086178496110772	-1.0286478070193033	-1.5551152716944818	-0.1168938199657152	-0.6756630108327767	-1.1281308630062536	0.2699361665773726	-0.7456345025608413	1.9923718470398235	-0.6313153422812262	0.06700973320243757	-0.20403746328956393	0.6078721529156301	-0.18799209233994585	-0.3437179223647707	-0.9124482641163139	1.374714168392534	-1.9814934171931862	0.7256821202146869	-0.19299475101883315	-0.3211328786863006	0.2688727203655425	0.6027092778386494	-0.841524771166836	0.011985668922474765	-0.011953025607341667	-1.0981963813887339	0.44449179098714947	-0.03796336244882298	-0.7041587318898989	0.389964759669069	-0.8098075864174074	-1.397406678584806	-0.41704589980942625	0.11107322629457322	-0.7457311001458105	0.7596831481643511
TCATACTTCCAACCGG-1SC2300331_18263-HT	-0.37028459154199844	-0.5231185117203782	-3.872566449911574	0.10693036803555628	-0.08115779951765814	0.04157007015304483	-0.25542371946798	0.6463479735967893	0.4439100433464487	-0.32659166151007335	-0.743395778460914	3.4655457179304814	-0.00021651292973894954	0.15824924415302352	-0.7499056062940175	-1.2206980673061267	-0.1788580926382214	-0.6724470490941497	0.939759541397273	0.863711840156339	0.09783633190003013	3.7262806690494368	-0.33426423411052836	0.035297992673873006	0.7405210664680228	-0.3421721741721422	-0.6369201410229031	-0.4778582743123035	2.2717605844403437	0.782519783064109	-2.993954391348656	0.6339861505803435	-0.07096425306034343	-0.5929924648891751	-0.27376271525028717	-3.2665713495939066	-1.0432494086959194	-1.559387087448182	2.0056909389162043	0.3676407052134562	0.35832973293013076	-0.5303223692131797	1.663668384742498	-0.39660091509514567	-0.2996666625938713	-0.012637010615088404	0.04132440770791443	0.025390488957383203	-0.989932247485907	-0.5866654519531967
TCATCATGTTCCACAA-1SC2300331_18263-HT	-0.6036509820988787	-0.6440372043594825	2.2454619624330134	7.491998602388534	0.7564961482818641	0.004384514358189111	0.7506480990657435	1.2767223718573786	-0.7588266106185018	-0.24485325252783965	-2.431217032080745	1.0755074008397036	-0.6190222416477675	-0.0029018397861639367	-0.2596034178528174	-1.543316983778248	0.26781254646894054	0.057674542490029464	1.1595904758143238	1.619999921523897	-0.42638760773214046	3.181015446943328	-0.713297969232487	-0.24394378373525202	-0.5675402946611531	2.244518526104869	0.07105552728591881	-0.3458240841451532	-1.2199777508270009	-0.4754026562742546	-2.9130884158819415	-0.8469265387993421	-0.528609378838114	-2.328100009291992	-0.6625727026569497	-4.26699692524684	-1.6778344886245926	-1.9255141011507275	2.3744871887770183	-1.1945472938823358	0.7852178642528281	-0.4134613073620408	-1.0735097231447257	-0.3403475547147174	0.15277835767010356	0.6396754232497537	-0.5910821040089387	0.6447468892541228	1.6557028616199934	-0.28846465513322533
TCATGTTCATGACCCG-1SC2300331_18263-HT	-0.4505953130047942	-1.2038043633272977	-2.340924093044315	-1.7436592790289596	0.6568560327634748	0.2566095116764725	-3.2542729249209725	1.8796191642249607	-0.29058054078902246	-0.18490314223323245	-0.7475316362566535	2.8018706361925636	-0.3857762860145802	-0.37232279850607736	-0.23397986208099306	-1.2780939292033342	-0.3150010548394957	-0.9616873098224958	-0.18289335392596145	1.0941092733293618	-0.5346037725961093	7.08225840843863	0.029565803625572342	-0.950683229654539	0.14203174740754476	1.599618081716198	0.13488322314726717	-0.43759126718093333	-1.432440442491884	0.21540297257373878	-1.3398149883526747	-0.018048583854799707	-1.1711911685557819	-0.895538170240319	0.13728177598306504	-1.6738327074389376	-0.7774923384987221	-0.9721286563001892	0.9585723935169557	0.39909465941867533	0.6530012692892149	0.30709355753078654	-0.445761284190315	-0.7328101049927364	-0.12386786634541862	-0.42664049562047274	0.9658776682889636	0.562928694329183	0.6990275069944303	-0.6542000977364979
TCATTACCAATTTCGG-1SC2300331_18263-HT	-3.116509887207937	0.02319014530465724	-3.4408106214146117	1.1513079513505193	-0.598589431235777	-0.37650712862390084	-1.4139311674486779	0.7240292336838342	-0.7589331173728964	-0.02894891327529955	-0.6642580914372879	2.534824651698259	-0.4149294927557541	-0.0030544754254205725	-1.5538922206233332	-0.8616847395236591	0.0342329094276766	0.3058385081961837	-1.2880328424829781	0.7633956292246643	-0.06648465306865098	2.8517835394345066	-0.29616577828443064	0.25287332492939857	-0.3245473969116733	1.410251188312096	0.4049118055898235	0.14497697988335395	-0.301202952383193	0.44099673817570767	-2.3152624831944695	0.570291211361292	0.9136656757419684	-0.575543674806067	-0.39994269038632085	-0.7663956126781271	-0.7898261294875377	-0.45493972630840396	0.4255863882569547	-0.26571105138068746	1.4460114046673826	0.2771671371921505	0.885175914113583	0.06330539479174346	-0.022108311783176245	-1.2731567249061528	0.3193825710806282	-2.396869338294556	-1.2736248897677305	2.440587174456537
TCCCACATCTAGTCAG-1SC2300331_18263-HT	-0.5261003371159668	-0.22277883294177847	-2.9229666146033617	0.9440429559690252	0.061825584474059045	-0.03531339037842836	-1.0940625103433081	1.3462128275919985	-1.6795543728075355	-0.20104464340223677	-0.18184832126542633	1.4419894285570325	-0.9974043677171219	0.03984084617026998	-1.5194078896290923	-0.29417072568019803	-0.41998400283958115	-0.3620782693939969	2.526149280818533	-0.19486815767683638	-0.13717423628202027	4.601794776584844	-0.6054182006279055	-0.3386795372667187	0.09581132470769185	-0.3416155025421052	-0.5274066007337755	-0.22511062553850567	-1.4830964100756936	-1.0089158029729557	-3.3752022827943464	0.2646136071600342	-0.791186243746884	0.07926145930743587	2.2422918975726978	-0.6501028454217755	-0.7839429367096009	-0.8007764834748123	0.6144073345429469	0.8793680569819579	-1.1505796583834824	0.1402537733399611	0.09463985215127703	0.13106957188845048	-1.0628546812163098	-1.2635061034055803	0.06074565166453395	-0.2242134799740732	0.10189034212174333	-0.1559642867639932
TCCGATCAGTTTCGAC-1SC2300331_18263-HT	-0.37145563066228576	-0.6121323553243607	-3.3474013080976532	0.8758398606778344	-0.5048970606944989	-0.15906408633822497	-3.190665326165756	0.3814652711243984	-0.24616940363253062	-0.038826768826536615	-0.8060827348057407	2.1958678982862705	-0.9574644572314772	-0.3597591128050676	-0.6239574868838206	0.033503286801639935	0.29287726683557913	-0.5485330414291631	-0.01482671844507871	-1.1362964905595854	-0.19037830915491347	3.9715237348074677	0.12026707372495832	-0.644058466782747	-0.21927023375281218	0.6908060948884741	0.18499407669700133	0.09231242737608936	-1.1338715993956838	-1.3578274197459017	-2.0918600449565923	0.485007559419144	-0.8272251827595163	0.5304375766952232	-1.5495969508798124	-3.278729413289615	0.25330155615794014	0.830806317870721	-0.9936289641955333	0.7070097119400062	0.5945687715468667	1.235699101992215	1.1698745022779264	1.3337360634007505	-1.0321228957157536	-0.4534449775719872	-0.0770197023365708	1.2615924499196776	1.531963989604548	-0.3277095777341355
TCCGGGAGTAGCCCTG-1SC2300331_18263-HT	-1.1889231969548022	-0.6583098022753479	-0.9919473409498669	-2.6532319933611848	0.14858394734745814	-0.138274910607257	-1.7984730610047306	0.54938516252633	-1.1206241854492616	-0.2008632072409366	-1.0198918544358213	1.7452514916525008	-0.7672307855978641	-0.13232139185982006	-0.23309804606420856	-0.17678751240346421	-0.27273478442905935	-0.2000945338492934	-0.7509511234281752	-0.6229440184093862	-0.08110172911748793	2.7190745281943474	-0.6557748862585486	-0.4527388672436182	-0.3086816474610155	1.4875675472065368	-0.2865392131323612	0.033117515925190265	0.6150421200260658	0.7601159530103145	-0.961896315740244	-0.04858068360269095	-0.3807942670899649	-0.8422934109632173	0.32661161481469014	-1.2283674009314107	-0.47073711148402886	-1.8926245509459136	0.4244311501961044	-0.44344792357847773	1.0582174046657657	0.02410551001532584	0.805808711791614	-0.7115601409148685	-0.297356982799229	-0.6660987410422318	-1.5557729184646951	0.7364406913698366	1.1580055374269014	0.4681147787704526
TCCTCCCTCGGCTGGT-1SC2300331_18263-HT	-1.7330692183176155	3.2937918698383926	-1.4871768216572043	1.0799907457424738	0.2561515433196626	0.05789416284174094	0.7278560792460815	0.47499847214301993	0.7408028213059858	-0.07537768421895023	-2.000139911576012	3.9847835730264483	-0.6668647019107261	0.5991934964456909	-1.5037027792709623	0.22405682820123662	-0.33889904035785934	-0.25486475933753744	2.5826653667527024	0.8341203668140144	0.10166401613561635	5.09476945631835	0.11224764816051644	-1.9415291834016755	-0.3523179710240243	2.3462773083387667	0.2827834601317115	-0.21257381916409143	0.10785393721822767	1.2638637531499148	-2.9149437746876066	-0.04495550895738624	0.2927789401731173	-0.27454718133954215	-0.48916698691916877	-0.6668358071103226	0.25391202788738204	-1.5011801125915774	-0.8758151760982322	-0.7519342375322517	1.1361112118674297	-0.17288810858074952	0.7999075144057632	1.9344576374915945	-2.738811920554137	0.49702724030241735	0.5027016386018082	0.9296135207344591	1.5860180628491656	4.230386011612312
TCCTCGACATAACTCG-1SC2300331_18263-HT	-1.005916216839594	-0.05964645753797082	-0.48753964074760897	-1.211559664136222	-0.18845351141911448	-0.16803569786599112	4.157008924896394	1.8279756388865098	-0.3162462596930511	-0.06519145041382436	-1.556457310044734	1.6167949804975372	-0.3485445518297075	0.23140024634358172	-0.03307807637053196	-0.24097668513392792	0.091095292700768	-0.2521158349096698	-1.6696330121413732	1.7625517226736405	-0.7296826987900564	3.3091935923245246	-0.42463793427418456	-0.8426045764434625	-0.2916449127364372	-0.13389315797765652	0.07053621976747364	0.1933289590451224	-1.445207669539115	2.0563479794852326	-0.49326882988013143	-0.21205279102169572	-0.21887229973040487	-0.3088688770833542	2.304888338642201	-0.9327855612589026	0.7294623977469851	-1.6510746315680724	0.03167583418892368	1.0040938282550615	-0.7578161132053568	-1.7696851698206075	-2.477226815723481	0.19012585843806085	-0.6138964723902579	0.3436257703310562	-0.5173834963134626	-1.5563128366140964	-1.3503973971711614	2.0033154183930857
TCCTGCAAGCCATATC-1SC2300331_18263-HT	-0.4812236478073069	-1.053877894912391	-1.3566474866439673	3.9655369361374646	-0.3253602239646264	-0.1788823429636202	1.0874403085390558	1.181395833711566	-0.7790118114871429	-0.11830035521465486	-1.4442522742136912	2.1564067516945986	-0.811915248519374	-0.8745661369792889	-0.743754492847281	-1.9701753569625011	-0.1637060592151258	-0.4949429014051631	-0.13672751979987757	2.564107735332653	0.006300836479969461	5.576979732093441	-0.49712412578261206	-0.49739260468881097	-0.5214028640739325	-0.5385142344912193	0.024137417854370964	-0.23381889171152156	0.0342203416768187	-1.0647078101500989	-1.5549708585962414	0.48718277477917604	-0.01770385644695353	1.006509753740159	-0.3600761559938314	-6.16519232883177	-0.8176591565140583	-0.335980084321498	0.7204657792707627	0.7055649756584885	1.1946784476106862	1.0996910593608664	-0.9372392849404982	0.5820314762268352	-0.30070285008294373	0.227542989549125	0.15289308978494326	-1.5055619705915397	-1.6817058333758919	-0.36466969037755326
TCCTTCTAGCCGGATA-1SC2300331_18263-HT	-1.616543416675276	-1.2062219455004657	-1.091416117788974	-1.720595582585761	0.04625322995006041	-0.05904090456108612	-1.282680608916285	0.45797404490868554	-0.3555371968403305	-0.5458188074081888	-0.5341076220956943	1.2367660842309243	-0.9219880319551684	0.2208475165968445	-0.4498148781208517	-0.7705161427627002	-0.020646076581516952	1.2360026021177746	-2.215779952830629	1.6557957654347266	0.04784803728631687	3.086824722207454	0.1479487822454145	-0.20956311154402069	-0.46759442736605106	1.4264151481243588	-0.1814493722429385	-0.22992916552769646	-0.12719288526816894	1.610453349956307	-1.3719349073142664	-0.029224598080107668	-0.4900944892931641	0.2323238894981528	-0.9508952604801111	0.29301089333491476	0.34914365839594774	0.1753820154124285	1.2222337656709894	0.8425688317087692	-0.514105301657439	-0.5211666049289332	-0.007699063199669222	0.19653201810301973	-0.32304742910444734	-0.712974623644584	-0.6985624812509588	0.3637493412844572	0.10511234198209735	0.08934336440578991
TCGAAGTTCACGAGGA-1SC2300331_18263-HT	-0.5525625834947141	-0.49578342802432096	0.40490616108134075	-1.1879472549268686	-0.5088741672865779	-0.24391091853336244	-0.27875715329044914	1.209411155098711	-0.3925809336642603	-0.3625988496686838	0.2214616013008189	2.680716439476613	-0.3193420403635127	-0.41927442022895545	0.6901196781094177	-1.708305757881489	-0.13410856080894085	0.036544274936058524	3.372941599127398	1.0132430747131456	-0.045125259429464805	5.226964112909708	-0.07326216616051404	-0.30259539401445706	-0.09787709640579674	1.513107681937343	0.09409376104951375	-0.16401451960857727	-1.5809405656228925	0.6610267618598428	-1.53609969840602	-0.15117439242869077	0.3925055744162487	0.8035046351168926	0.5582631938083328	-2.0016791384122983	-1.326250970621421	-2.4300550058103045	0.8758326803891873	-0.22836545070626155	0.11525202463732148	-0.8442572666815304	0.5678085383324801	0.6978926185939002	-0.8487672575848182	0.5172288909710168	0.5243105745321246	-0.7273611437903565	-0.5661789841907103	-0.5318163532391057
TCGACGGGTATGAAGT-1SC2300331_18263-HT	-1.2764021130675265	-0.13460493302439255	1.2980910798319676	-1.4617318431945792	-0.11089521955043076	-0.502386879551213	-1.4798066143853685	0.07723586188717675	-0.6672959569760489	-0.14647150996411828	-1.2691227652995278	-0.5182222867651809	-0.05386248542052861	-0.4255053368795855	0.133504882947267	-2.2523275128295923	-0.273224178643778	-0.4730075713650865	-0.6824532099285223	0.06180842012030991	-0.19845037987343958	2.658931145639062	-0.6509892292994851	-0.9935445384118243	-0.7082325150477121	1.4361898133665119	-0.2629758891417283	0.19960226728313724	-1.1521470520286956	0.43464676364999266	-1.0448474753474337	0.12814793605079003	-0.40217732639127035	-0.395906374472439	-0.049916015740261076	0.03760128926672154	-0.04025498262091977	-0.5560944274456515	1.6542080973640891	-0.08965522335498884	0.9223105548664529	0.08402988434965988	-0.5044054058964028	-0.24433701014440537	-0.5953130542287841	-0.05411731335399915	0.7164813865494546	0.5764406580593554	-0.7097916450525118	-0.01900540902997971
TCGGTCTCACTTCTCG-1SC2300331_18263-HT	-0.2368494044835537	1.1811819426720622	4.064231326163819	4.234127511707261	-0.47988431318623703	-0.14301606488091786	-2.1934264063097038	2.6046057338049415	1.398067875366283	0.6758114300411945	1.3077206125388139	1.9235734983885948	1.2020651370187043	-0.4033878762373551	1.021270423695124	1.351194606903014	0.26467214821574714	0.16438440405816548	-3.927638662382849	4.481350467289844	0.0767079164738744	3.511780488309102	0.24995036233549725	1.0676341010222707	-0.2974822261969627	0.9363934371717842	0.7163303740215106	-0.1304980263221331	3.432519073473004	0.5151600698055304	-1.5892765585150197	0.6699743614477063	0.027361320188872475	-1.1589960437306464	-1.0821973911182994	5.384354207314075	1.093020653369886	1.9438773437858834	0.6443079298308964	0.45051776932306353	0.06745945718343531	0.2770888281022567	-2.362681464298274	-1.0693902241479685	-1.0297692726947059	-1.1221879199054408	-0.8184217634185268	-1.1971648920244156	0.9865815342346262	-0.10775846602610431
TCGTCCATCTCGAACA-1SC2300331_18263-HT	0.44018522705530944	-0.07558952367022254	-3.428784131719841	5.930132041591343	0.45516502691036803	-0.2648095498794603	-3.589928174884188	0.8345182476696046	1.2122059371987737	0.9307756530136608	0.2864758863193751	1.1520397019937818	-0.17864319201892007	-0.3272861440956401	-0.07350567637151607	2.440821367609063	-0.08547019649467862	-0.5168946147221932	-0.11013027789882911	-1.8953193935194672	-0.2829626020337829	1.8315213331871933	-0.3792323381275336	1.2081888749709053	-0.27503070944315383	2.299678987636728	-0.4243888839647106	-0.345388473110658	-1.514069979721399	-0.24188675782460342	-1.9433544466449277	1.3500703724478749	0.3972593704301064	0.2359256101332376	1.2431865543129077	-0.88334118301147	-1.2210042832096653	-0.34070479748044935	-0.9224904087026848	0.398800142577656	-0.6362372407220535	1.8864007424689135	0.13815526256708432	-1.8478215737853143	-1.8586358396929774	0.9450786192941321	-0.06037880920507847	1.3122227599138012	0.40925161785925734	-0.3259472249744181
TCTCAGCAGACGCTCC-1SC2300331_18263-HT	-0.824943140544177	0.20544755486786195	-2.2379704695108735	-2.4266192615722995	-0.017641856631880434	-0.02169229819510325	-0.8082547239892578	0.47011926701622964	0.7685707605645749	0.07150715191659461	-0.4442441243463486	3.2400845133391663	0.44796635713963734	-0.11317592361974074	0.5081412516721697	-1.0992358584669517	-0.22123319237943814	-0.3621560867956376	0.7491880624041513	2.719592938785805	-0.680905334707457	4.947018177325746	-0.5730974116680608	-0.26294685411563484	-0.25723635456641075	0.3180995770833554	-0.21018345098904545	-0.25760353403225394	-0.37001794678648653	1.9416737355153983	-1.6403857604887557	-0.011627047936390628	0.706229696972256	-0.4602568719792219	-0.3850085233581585	0.2696921835297832	-2.782509101408921	0.29628706204606237	-0.17746230066152419	-0.23617310823280893	0.516101289286909	0.45606686034957217	-2.088974817162874	1.1551737503271609	-0.5118816583955734	0.1196139022862835	1.6397537713609809	-0.6744907622109035	0.8038223711699599	-0.682686296504209
TCTCTGGTCGAGTCCG-1SC2300331_18263-HT	-1.710152178006968	0.4297304312134586	-0.8913647272320135	-2.071844678836113	-0.5957640825087857	-0.015498824573814983	-0.13460203406062576	0.5786177396653169	0.08477786870640552	-0.26443293777792737	0.18551258537147322	-0.31720846037525857	-0.6083637017659079	-0.3238154736851506	-0.9052003308121004	-0.6984348630336623	-0.13384444535533999	0.5251028499262382	-0.9643273823876104	0.778463371963499	0.35942285121187145	2.874842905218541	-0.6727232541511076	0.13124304841708256	-1.163799190821576	-0.0029527329712575323	0.5213303605750944	-0.436120684002435	-1.0302075519398974	1.2842897368648127	0.1454019401191555	0.1681850610788197	-0.16044179986916846	0.29080784181210906	-1.0653360900475572	-1.044717131384126	-0.5813197714116065	-0.022402736428168903	-0.221635392779113	-0.0725120505197507	-1.6477580593840815	1.1432793594026855	-1.2688841276205085	0.8544640017737327	-1.8425468585311129	0.022700203473307874	-0.7320262264346887	2.103739789958154	0.48697740988099264	-0.11866456027809014
TCTTGCGCAATCCAGT-1SC2300331_18263-HT	-0.3081487793049795	-0.944995810756269	-0.626317478350758	2.6642106538727206	-0.6782819367007831	-0.3714519927579755	1.7030121918896362	1.0583124544690803	0.6967523728214328	0.07323158091415345	-0.8626700514578578	1.179769396636555	-0.4191316977179829	-0.3674694258015521	-1.992873037916682	-0.8744789076409822	-0.2605883700340254	-0.48629182602746374	-2.82573948685802	-0.15933248726175725	0.11871335935248706	3.965456329073373	0.7535925521293255	-0.6259056201664468	-0.5486562290015473	0.9062253767858424	-0.08499908675122793	0.3348963873226864	-3.691637659398419e-05	-0.6832199743621679	-0.4130191830897159	-0.5822572095420435	-0.7109051077573766	-0.5086188511454821	0.3922278031645773	-3.4354925966357315	-1.5376422410588202	-0.150236112806345	0.5801810597680704	6.307159426256461	1.276887253249788	0.14852509330492752	0.9442703579793416	1.6025061701469905	0.3474879478437783	0.4486231818357277	-1.0037459222118124	-0.5057976325381272	-1.9950371092245271	0.45051383802844225
TCTTGCGTCAAACCTG-1SC2300331_18263-HT	-0.4987641255612072	-1.2132874842119157	-2.258477663280945	-2.0679816421885855	0.3102928446906034	-0.1447706027531375	-1.2928902326557377	0.8233143865364556	0.544670971679047	0.5275664511932393	-0.0775396169459233	4.056703015016584	-0.016829764125141845	-0.20884909390518547	-2.0189851445599754	0.002497022919810817	-0.2506519151045549	-0.2608283826560998	0.023793137902577848	-0.5176744401231697	0.37237011747187937	5.621776811354689	-0.384431251534048	-0.08850261788531433	-0.4199795059611819	-1.2660606643097592	-0.5859931741839458	-0.11297595550566997	-1.4651953850384187	0.6018742553680569	-3.301753392356284	0.09634570975134013	-0.3957697407992423	0.17859342531510128	2.2531088710203253	-0.11876382375805775	-2.1113018798416783	-1.7072526014099836	1.4336359270958945	0.3457168883227136	-0.7041187389508242	0.15795209620920347	1.235590147971132	0.297039148997667	-0.3177081841453079	-0.4512264289554905	-0.4673862307218625	-0.7996559607062959	-0.8132958835607074	-3.1620302465176118
TCTTTGACACCCTGAG-1SC2300331_18263-HT	0.027220506828193627	-1.2409766668697753	-2.6593021375375057	1.3429534883196534	-0.26672962167436676	-0.061410426245869974	-0.5925371850186821	0.6375623316914221	0.34750503937113303	-0.05649572789163928	-2.0130941635597916	1.0121730254498007	-0.5227907282041948	-0.4990626100762408	0.41388382663483075	0.027208557364299446	0.0776833414960358	-0.6926395994011426	-0.6013704675932218	1.8182273170659802	0.1704857464071268	5.873654643701611	-0.2628108256683153	-0.946855202275801	-0.15049717022339038	0.9254193309308028	-0.17920364862708757	-0.0774587086567381	-0.8283203920205763	0.9678123281823463	-3.020988111484393	1.0318060531854834	0.19212597528889527	0.01860560557285134	1.0378372274269738	-2.0899585332063615	-1.1944485407140615	-1.46220213199566	-0.3590622197997914	-0.09426582273977928	0.28448711849822	-0.11185045734449812	1.1953415249375308	1.295234146494458	-0.16694748872775703	-0.5603188140611663	0.3538296328754232	0.08824276914069819	-0.8729513410050529	-1.3270505279276348
TCTTTGAGTTTCACTT-1SC2300331_18263-HT	-1.5583259368051066	-0.5322959921069332	-2.8086365129110917	-0.8257140268808641	-0.3075409702736789	-0.6054800423260986	0.9813555256319046	0.8211052623145922	-1.8641354483901857	-0.013444921215495075	-0.3570554273479418	3.086961967302645	0.1270218270130562	-0.14326643223455954	0.894740099897171	-1.1918570307482226	-0.23748501992620732	-0.22537490427592924	0.010233007249117753	-1.0032457607694267	-0.25536331576270704	4.153054284934303	-0.7493538076780175	-0.42863724369543965	-0.04612810373293572	-0.6121280114344142	-0.18345849492675068	-0.150896035164816	-0.7461984773951382	0.9782280321203202	-0.8235626566189187	0.15150976093982413	-0.6638373845352762	-1.5754574491634095	0.5662245503424287	-0.9182927341308015	-1.2170654844773396	0.11072426044055336	0.06963009476191487	0.330097090333685	-1.9953687452593794	-0.188559469549813	-0.37920198220084556	0.3194706396168243	-2.0332300730100834	-1.330554545111755	-0.08609814473872109	0.1518764823163048	-0.4128620542243831	-0.37816289077887916
TGCAGGCCAAATACGA-1SC2300331_18263-HT	-1.5620743186838055	-0.6163684003434744	0.23568525782968497	-2.2317375110849818	1.8994608952473775	-0.4974148215256178	-1.1720380649205013	1.5866392066266284	-1.3258417018178097	-1.0323049889141451	0.08840327145980982	2.336513837839626	-0.3615168532287823	-1.531166387392614	-0.8150495053421322	0.42012344037156063	0.08730238230785921	0.07268255461494469	-1.247674954610751	0.8497561649238157	-0.215594566108993	3.1375746851663253	-0.548022144976441	-0.9586182389969701	0.139585444158286	-0.5131020460368666	2.1359285116905147	9.543921478367706	0.5128701915386006	1.7582102340617638	-1.5847558514072924	-0.44618256960794533	0.7675895741863397	-0.6134107949609753	-0.4074598523736352	0.036628874890659135	-1.0685382693032295	-0.9467763390713224	1.0170794216715435	1.2846678782136707	1.8119373394121527	-1.0769655612132731	0.207539945923642	0.6718272981911687	-2.0598472690887775	-0.6820639899985375	-1.185823820432544	0.003989995735348664	-0.1692504762726109	-1.0703652704245878
TGCTTCGTCCCTCTAG-1SC2300331_18263-HT	-1.350242989498953	-0.8897647422953683	-2.396412525110156	-0.9002421884959204	-0.21623535087240128	-0.31121184657378137	-2.3790996547851324	0.4668826908161541	1.6010673623808884	0.0031520144700341516	-0.48834762731799375	2.8954982868178343	-0.6210667412919261	-0.29743055320991313	-1.5250627665876109	-2.2008863152264793	0.024706277715700393	-0.225584060576853	1.8833795485296159	-0.14256792581211528	0.26531843149862067	4.299016040224865	-0.17443460576549413	-0.6014947453097383	-0.7376481543441685	-0.20226818799443635	-0.18919662277167623	-0.22379458733722776	-0.19233828073935583	0.20221051094093725	-1.4961446349405938	1.9855988231789494	-0.00797984240726403	-0.5590371734976335	0.4413802095294584	-1.6894974947250778	-0.8395545214169255	-1.3366968931650751	-0.656140064832122	0.12745462396147425	0.25687032920158526	-0.3063988695230727	0.33086250394082584	0.05635274595085816	-0.832869808737875	0.03319642966416203	2.2056289515949037	2.125475731182517	0.006003514020938687	-1.2119791103647137
TGGGCGTTCTCGCGTT-1SC2300331_18263-HT	-1.1713273308039518	0.27541801626571627	0.648525514708574	-1.338744724501652	0.148029934507682	-0.48845713324643353	-0.33910410991230433	0.4456492876853746	-0.7409578371101473	0.5238654353887958	-1.05817384383081	4.518401978818616	-0.1321060032243449	3.4046723723581525	-1.778523641094896	-2.1998634817261475	-0.1939505356131589	0.25838096551057904	-1.8685122546606985	-0.8878779768163191	-1.815261489976408	2.0155699438895525	-0.40488748127411833	-0.5827839654387947	0.21582693907123068	2.052137265365818	-0.34737866579645604	0.2826657363718738	-0.9667459499330683	0.9072249273059846	-0.7636217545928122	0.9536969222239177	-0.6975781120240524	-0.4347197540792004	1.440737011882331	-1.1750108828134107	-1.4121392608606012	0.8372885919504764	-0.18199147656240586	0.9544725843384783	1.9273167937852145	0.9812994557521963	-0.05784287207624838	-1.3368177587866987	-1.3542521883844119	-0.29285983910368657	0.16144616372579826	-0.4883999246506986	-0.3813084995236986	0.6149596833148563
TGTCAGAAGCCTCACG-1SC2300331_18263-HT	-0.652958375829411	-0.4535391358933166	-0.4875102869799948	-0.2147402048078512	-0.6453940457382507	-0.5493171215052617	-3.0793430347986708	1.6697775004652202	-0.8763294766943975	0.5578940509773043	-0.32563914723711873	3.103495816147514	-0.26597721249314243	0.8098393916951548	0.9149626453505874	-1.0417213143205963	-0.016011453860716056	-1.0531752640399914	1.1229878359604655	2.0533077761551763	-0.5536175810865404	6.465770328004192	-0.8877549463446753	-0.14625801556934617	0.5844326701009402	2.718773792899403	0.9754518717054528	0.06173175885797188	-0.73896825986458	-2.2440375973063014	-3.598771504993116	0.38955871128868985	-1.6818169771772296	0.3444266059349027	1.9796471640365108	0.2646192191932994	0.33397783916366397	-1.267416325404593	-1.7333367864602787	-0.21839187387102568	1.4381774727349974	0.322654006704184	0.448683524723949	1.0769839423506	-0.2209873538814725	-0.7817343366105698	-3.0087632281114107	-1.1383783763032054	-0.6445875600181323	-0.6632516432866736
TGTGCGGGTGTGTCCG-1SC2300331_18263-HT	-0.36584605761072847	-0.9427794777859074	-1.1280876396450146	-0.02617726771302329	0.029593398703807484	-0.10069450950822131	-1.3120388372188312	0.6999326729746551	-1.860904828451333	-0.15214686618724402	-1.1167122561817653	1.6121946909572942	0.3793406105063425	-0.22204277171136697	-2.00386195598432	-0.4299728126747825	0.01866742460413383	-0.4383778015843446	-1.1493928059409138	-0.225725557310818	0.006209101373435543	0.7914425615921761	-0.1552749569861507	-0.29839706420016576	0.53871722087768	0.6366397713515536	-0.18010360583952978	-0.21068774820920172	0.018701380360915024	1.2532154058205558	-1.4124880060501679	0.1774163774099432	0.12090472244147059	0.2758064899860098	-0.20080133765393857	-2.7045786349685312	-0.5809139893150185	-0.25181576136196204	-0.8792212831107528	0.26979861206621014	0.2537755751598421	-0.8603574676555841	0.6273876536427803	0.3860447515382344	0.3455339043836056	-0.030115781637901174	-0.22800036845886562	0.5869698326778896	1.242068104277072	1.1453112044646325
TGTGTGAGTTCCTTGC-1SC2300331_18263-HT	-1.2279153552259894	0.9410015717012444	3.9156286774771774	-0.35209378970395516	0.14801574479298588	0.01793223038504942	2.4001125126397684	-4.352907324149602	4.0963463068923085	-0.43770198259560283	-0.69167475075422	0.8727519327269996	-0.7405352018604175	-0.7531448553373093	-1.409394421535045	-1.912216174620527	-0.18652927030438343	-0.14487305408025639	0.03760577639987382	-0.4879718028299372	0.602428896074576	1.1490591055322292	-0.18583212781818298	-0.4359554713776134	1.963845773798217	-1.754832089818578	-0.6653499859915367	-0.811204250287687	1.3162100766531797	1.192631202001179	-0.29874949688767477	-0.2769728947797609	1.4822085277911579	-0.0381524890440451	3.74751579419489	-3.974615887718811	-1.7596433702944874	-1.0397378484692663	1.451856282804706	4.254287642607958	-0.2189601370763307	-0.23964313225321543	-1.4507552612334624	1.732497507689174	0.005465510373933558	-0.6740725018553306	-1.9024600965874527	-1.6922578205488072	-0.008956511428907148	-2.2029415479016725
TGTTTGTTCAGCTTCC-1SC2300331_18263-HT	-1.2137059259893919	-0.644999673420132	-2.133638653960581	-1.7930527690638935	-0.6661455402863722	1.0168693182688329	-1.6954679071767234	1.582047903773309	11.70181072665859	-0.13764567342947845	0.011245407159868756	1.7290874787651094	-0.8262912559751058	-0.6628820591406342	-1.324984271541328	-3.9173977871818737	-0.1978005566131894	-0.1599534706037137	-0.20998749797258423	0.5207151587908059	0.6217820478422581	2.791389461826785	-0.8428049954031259	-1.531051095262192	-1.1541020394276973	1.3472807069592942	0.8161395217350259	1.0931106689706025	1.3153465690970134	1.1750597797398872	-4.523291376110872	0.17525035484831408	0.5804052244309917	0.26663813148124116	-0.21461798978976698	-2.059563621210605	-0.7374863415768751	-0.900025506909148	-1.665707365917024	1.347691292190146	1.0998349009418196	1.683951503569117	-0.838903349923168	-0.9506182637741112	-1.6528687872957462	-1.3291276218461763	-1.630818039461652	2.727455450860317	-1.0446922738225912	-1.6320841607025607
TTACCGCTCATGGGAG-1SC2300331_18263-HT	-1.2470994490125318	-1.716567962100585	-2.2858334693914344	-1.2154297161614167	3.386224893985197	-0.5568838588813755	-2.471169328458626	0.7089694356728875	0.5518629839381327	0.1557033602939568	-0.7583591366554753	-0.21138519095683694	0.048106954782546174	0.04539738468713758	-1.0893706214703214	-2.3199117498596236	-0.30865321826475317	-0.42233928234750895	-0.8408527637407426	1.0469862453604455	-0.9467520484951031	3.1064852108227257	1.2280377169487957	-0.1064419028179017	0.09660310947611825	1.677965691542355	-0.5624282701157981	0.15006803020050105	-1.2608599925297248	0.39805382847783516	-0.74505457071253	0.14634736237123241	0.571716298514755	0.2501752145989609	-0.0015271276306931603	1.6788188135269841	0.699675286373809	-1.7343131658503406	-0.38504371840228313	-1.216888223118292	-0.11665408910516738	-0.9857030132333292	0.6217954084786996	-0.84378434637451	-0.01986687257799746	-0.22862619500587808	-0.060800088256305514	1.8177338762982143	1.189891221973448	-0.45716954671315724
TTACTGTGTGCTAGCC-1SC2300331_18263-HT	-0.015008715591602372	-0.9023218698345207	-0.8676966852727926	4.066440159421657	-0.0907238547248427	-0.3181986858630055	-1.1863360934651257	1.246223887417701	0.03924073690233753	-0.03869224541713799	-0.513082688521272	1.1456338065448384	0.020635811501149393	0.046151868525989764	-0.35532965503043296	1.111016199471345	-0.1122116259636148	-0.5147248372900859	1.146111723142105	-1.5546049598921619	-0.17365656067758853	2.4408108791499865	-0.5062961691744753	0.013821225807682008	-0.005938396328579929	1.3595133627067248	-0.7386847376487637	-0.2096848757744815	1.3776950787789919	1.416672324409275	-1.340426652004189	-0.4555872180618365	0.7338466321972256	-0.6558679342341237	-0.40214886798881083	1.0731318672206513	-0.6402486177196764	-2.30327346818898	1.0996168386348433	-0.5468517761019502	-0.6539687848633889	-0.4710060526988573	-1.2938783399008091	-0.7125857619197972	-0.6249261280722025	-0.31801440972384853	-0.26450979898767435	1.0652340236371494	-0.5750959469931638	0.5061132561016142
TTCAATCAGGTTGAGC-1SC2300331_18263-HT	-0.6840805928585313	-0.8578450011350369	-2.023399427553175	-4.527237659277241	0.14091486112956447	0.0036062357425346685	-0.6343789290349404	0.15859811502924603	-0.6100364782088189	-0.4379490891022693	-0.49902556972331735	-0.10993517101549213	0.3056464878924899	-0.4224572374309287	-0.3421475151673279	-1.606469009527367	-0.13842209495784946	-0.46959073517871397	-1.9261359753141756	-1.2090579269636137	0.8213126204915489	2.976984433518957	-0.14343674720443972	0.46220434704793545	-0.17224586164461134	0.02920104105990003	-0.4199239776064012	-0.22830800637484533	-0.6884251882508634	-0.8010529198167395	-1.7341755775400212	0.3512460100760331	1.139449630056168	-0.7426373392341286	-0.10503837884129233	0.33131455863291753	-0.40320240819217523	-1.4434355823250773	0.9511121978951145	0.8434863278201004	0.503293317559641	-0.9550893958215914	-1.3716396796088812	0.32950606099060653	-0.7446187970004287	0.5123285041608087	-1.184996358479281	-0.025395743815929468	-0.38633599206769326	1.6865045965912009
TTCATGTAGCCTCTTC-1SC2300331_18263-HT	1.1406638583391513	3.807451463833375	-2.097598363571642	-0.11757308597368035	-0.849184928498746	-0.4957866051211702	-3.3238330366049262	-0.37388119817386317	-2.12192579695039	0.2159891941100958	0.01309951655796272	0.4516606001440837	0.4140889058532035	-0.18609646119952789	-0.6761121264323525	-0.8024891434580392	-0.5045804946647906	-0.5491082372963607	0.013951238918634663	0.01586317482489875	0.6430584260431653	0.7678602964555807	-1.0523215764945366	0.38440222378527344	-0.4839122209193793	0.5115600642780241	-0.21319685022023155	-1.0051957850904043	0.03808069163878069	0.8003699470550513	-2.1455219856120213	0.6566356424958066	-0.8695961258613156	-0.38483471869253844	1.8601031610009466	-0.48199655563450267	-1.5051285692513197	-1.0422382350604154	0.8912849519264724	0.5201793091116285	-0.04848075597842703	0.23053795497763224	-2.267122221813945	0.176082774996268	0.045133181151731074	-0.9949569543006518	0.41500410461708903	-0.46701922010066116	-1.128302674149373	-0.09087736387126992
TTCATTGAGTTGGAGC-1SC2300331_18263-HT	-1.7016686800752834	-0.8490369559650646	-1.0667401395508087	-0.9550420287523692	-0.1484338346354289	0.4217422870864726	-1.2175823554921215	0.40209704941284136	-0.9512095057228721	0.022149813114790168	-2.1026051745571275	3.7185868936640745	0.34396221470184596	-0.14684637316389448	-1.4257312275784535	-1.2785032823965021	-0.1122978674852051	0.3703617361394051	-0.11321605121310159	0.626852389947662	0.008918819442270139	4.117258674522973	-0.47923151567870603	-0.5803692374464405	-0.27317908373877936	0.24486770187744483	-0.3770173476657608	-0.32801403979238564	-0.38735747433165935	1.436837879445789	-2.537404075242637	1.9199840490913465	0.3981928148642543	2.437903227630756	-0.7881708303840395	-2.311188661717045	-1.9834615303939789	0.7359391966359315	1.4376494493959378	0.3355064146519581	1.3055584760301349	-0.7658350522257438	1.7842661627704253	0.30262925904060484	-1.2608506753582363	-1.2581613450055917	0.5049982491797861	0.36187730208263197	0.908869593099201	0.6182694143176659
TTCCTCTCATACCATG-1SC2300331_18263-HT	-1.5542204220251472	-0.2500578521108725	-1.2260084917233935	0.5526304291672296	-0.012200781896636948	-0.3154428552937251	-0.643237828622332	0.5714185735295005	-0.4846075413414579	0.26540548408249837	-0.6979106792906435	2.4574302640758106	-1.0813508870342332	-0.7808907307308736	-0.5782728033090109	0.0752714248325124	-0.3076255606460493	0.7336503751664283	1.3743649961764333	3.134866251199643	0.6801469814552352	5.777178489990325	1.1488273315058524	-1.0057262732381191	-0.27559389732118833	0.9947158408272946	0.23469070333978428	0.049885455777533505	-0.26087316060169324	0.9230880256734245	-3.0547147299281647	-0.22215571797560746	0.3921315847545735	-1.9980578137527003	-0.6766359045430317	-2.3391847453628527	-0.8975987880183238	-0.36971893712923504	2.631303050145463	0.39742785668597536	0.8632073607939449	-0.7884422936516808	0.09280486957537915	0.612012350853841	0.9297452972034986	-1.0367192704664223	-0.1960278314806604	0.28600660284949514	-1.26636682054204	-0.2167459555143342
TTCGGTCGTTGCCTAA-1SC2300331_18263-HT	-0.5991885414665761	0.22764803566677658	-1.7784291179567762	-0.6838084750012279	-0.18254686733170045	0.016972063760146427	-2.5181928410545913	0.7698662254497156	-0.5877292948985111	-0.27833812562006105	-0.10133362218636799	0.11395735211297774	-0.5690235416971369	-0.3941098977311116	-0.9697431230920285	-1.7985948287992857	-0.22418145712449883	-0.32359661610409185	-1.0788503083772791	-0.2642757142080631	-0.17991885066691016	2.0345971468760156	-0.5204120281161442	-0.47440775019277776	-0.3887078174415529	0.7476417524429985	0.10337964637992088	-0.339856968364763	-0.7307209951731334	1.0768555762740144	-2.658946348935367	-0.427789399714669	0.6898713553801554	-0.13808145979804082	-0.08612663717687163	-0.38716179828293495	-0.7034564989722792	-1.2178810857411448	0.7060268142778408	0.42819076966000785	0.7106163005091292	0.3690610685246309	-1.6039993964891697	-0.07985003049336298	-0.5942797068579823	-2.6015130062054017	-2.6181328621603144	-0.014447083120199069	0.036595298061030436	-0.3584832309313425
TTCTAGTCATCCGGCA-1SC2300331_18263-HT	-2.2929329622745525	-0.028289198048402322	2.1688462384895395	-0.06442610970757773	-0.6632483392826631	-0.07846937843023832	0.7481142827227265	0.7897979470395476	-0.6316113546761629	0.027366466768742204	-0.27725704873390355	4.605683297026415	-0.6095620286524621	-0.4773950521781307	-2.1743303001330503	0.8136293695142848	0.012219438786571868	-0.45306857482906515	0.1901938347923662	2.1139604507587224	-0.1645377759325087	3.1888221709648485	-0.389385935496275	0.11803212719637934	-0.014622880111195459	-0.664498401312768	-0.011607968616184428	-0.07043306542530514	1.8084760221108396	1.7248280965472407	-1.235721300403115	0.39763493801321637	-0.2847026799431609	-0.7072961587438327	1.1768609522190732	-3.030930839819433	-0.1496051646822161	0.03817361897635869	1.3674098157384422	-0.8897638779455953	3.389272172865371	0.5134171748961797	-0.4753830823489114	0.49838391357502	-1.0014075377166896	-0.6897346374776836	0.7650081245970529	0.3657486207868834	-0.7992863212054644	-0.9878885085536698
TTGAGTGTCCCATAAG-1SC2300331_18263-HT	-1.6736956330182386	-1.0953213235926862	1.0064872530231082	0.07667245221629047	0.17896200641705806	0.012804292880483162	0.021434098121744502	0.5651795291393777	-0.9873125827794831	0.2750492290274938	-0.5905003006428908	0.2557155444028222	-0.08028613755177821	-0.26937843578334864	-1.1509102283674377	-1.1284451038052812	0.10944178799928096	0.638849986082103	-2.361419784282315	0.006191119355360935	0.533752705554034	0.8016701443867242	-0.2892453620833549	1.3719416951598657	-0.51383236102809	-0.7637316338278444	0.06991573844642907	0.3029701926386185	-0.7019766156165737	-0.8979445035000095	-1.3940338091464786	1.524319870474849	0.16604129436919668	1.2094709840775182	0.21070430177175517	-2.019234673530405	-1.7406299538103673	-0.5155572630651338	-0.004617837213538451	-1.0744586885274874	1.2549197706376425	-1.148379418634843	-0.6967264264849252	-0.5035990778508684	-0.5193445154642592	1.4549302501729324	0.33444242801731067	-0.8127655513467513	-0.8675319587737006	1.0844674759592179
TTGAGTGTCGGAATGG-1SC2300331_18263-HT	-1.1628467661742987	-1.557544346477697	-0.711295542942443	-0.444435582683154	0.34970683591152796	0.11064205420584125	-1.1553580629281424	1.5807918257643865	-0.48139596375157406	-0.17988578970262453	-1.0411732823002768	1.4763705606280473	-0.5416632089847628	-0.46135102951622187	-1.53618286199217	-1.2263110893429028	-0.40335735274456375	-0.4258831934583903	0.511192713320025	-0.18094257413411816	0.377905931563432	2.934550883413882	0.010161233847516	-1.593695695259343	-0.05644862585470348	1.0929574704799367	-0.21412247826984263	-0.4759547847298322	-1.1561263386812983	0.9263183558956442	-1.2311346005008332	-0.16375976542839357	0.851794058738003	0.042449035519528444	0.7309720529013327	-1.081907200861976	-1.511044772416576	0.04508658747062021	-0.6474766247375356	0.167330800346708	-0.6157911724359192	-0.22014721207661225	0.6671091812294183	-0.07830379906844127	0.4249738943018426	-0.8010644215901949	0.677708806725477	0.9102266731107451	0.6768544448163032	-0.6205453243818057
TTGATGGTCATCGGGC-1SC2300331_18263-HT	-0.39967347909851564	-2.218136134552604	4.664968715999802	1.7842737423271076	0.19184811643483057	0.7430151547920809	-0.8603521562292586	0.5870857540237703	-1.396469304287369	0.3278720270306418	-0.17291542436676213	0.8552139122915114	-0.042363417609094935	-0.5256446528998613	-0.8185679617233377	0.02638436131266615	0.255808646325189	0.6977694670460137	1.2579848207639592	1.5122602465614616	-0.9528204649705934	4.110333209179355	1.1593498903098303	0.24828202144830344	0.3243928739134271	2.0883697927271228	-0.1640214853426176	0.05601282234748202	1.111528564962581	-0.22691929938822347	-2.172617424178955	-0.34227892592012743	-0.021391724683936894	0.343444574430919	-1.4024612187350565	-2.727937513807564	-2.48474278298766	-1.1899384725004238	2.233461277020481	-0.42802221679503577	2.9420217855232527	-0.9979619594422752	-1.9273691980805403	0.5346381401178996	0.4891454693817291	-0.6900399429438177	-4.454207505943117	3.1588953125444212	-0.15389730953887795	1.8763923630021941
TTGCCTGTCGGACGTC-1SC2300331_18263-HT	-1.1889374621679316	-0.8217933038131368	4.489815925842254	1.5067485288741826	0.18407350773551615	-0.1995602496025502	-0.743018809600931	0.6749895293523839	3.1078663037092067	-0.2398227597065726	0.6747611339591861	1.6961134844653132	-1.2466751805926635	0.20843550726628968	-0.9969135101899466	-2.50629791178581	-0.2213586656097448	-0.12164445248626789	-4.277136451351692	0.5896974078800472	-1.0755732579968191	3.1946573031595435	-0.4513382074326602	-0.041464690569184975	-0.2976452316721543	-0.5754111237146513	0.11484790926550682	-0.3982256409740786	-0.8545077677112963	-0.6394151099975232	-1.2108996684498665	-0.8377113817084934	-2.3855052143985946	-1.3795394092136133	8.147021774539237	-3.537260891929581	-0.21510880298475354	2.6546744413828325	1.631532853955113	-1.9337556648740342	-0.08818863109160148	0.6155289697144164	-0.21208747148815282	-4.499725761201865	-0.6536775902722837	0.6697633253356116	-0.011057592810997562	4.345956185622387	-0.8254880518832112	-0.9650237931706076
TTGGGATAGCTACGTT-1SC2300331_18263-HT	-1.0836787711546016	-1.1717055254035673	1.0245393523383677	1.0857903242762605	-0.043858492277442936	0.033236865634969186	-1.2085059460042367	0.1904084438012557	-0.019328326764771073	0.14950963704329442	-1.57624768949122	2.0610089747527494	-0.6224293820859383	0.11850392689070051	-1.6573522726597183	-1.0639209122853432	-0.4281607296836223	-0.2128205301699402	-1.5637092658088598	0.199915438223252	-0.6976747141648647	1.710863341239808	-0.1692327275984001	-0.5536686192062942	2.7964294348664693	2.1639500253058155	-0.3320149715816932	0.21539288785034308	0.17019884468547267	-0.24704678449582368	-1.0539724001486148	0.039635413314366943	0.10837195706141821	-0.11082057269649906	-0.1832469831831884	-0.9267739816797136	-0.6405561580011856	0.9188727765096354	0.5195367515654462	-0.11939766794499375	-0.08120841125975352	0.9268367654694788	-0.8668234886090989	0.1657097397818165	-0.42081639532302423	-1.412010481280318	-0.07325452594419603	0.1178224623425163	-0.2059983483088981	-0.21288516587234382
TTGGGTAAGTCAGCGA-1SC2300331_18263-HT	-0.6790854946569698	-1.0569664978557562	-1.4523992634836997	-1.9969288050952758	0.16650443679937169	-0.13130160408240585	-0.35138743320518884	-0.07916750680493588	-0.9320623540575297	-0.16595484857413306	-0.9543335080159578	1.0354540633125975	-0.6976162444566707	-0.41136169575917514	1.116696958246195	-1.298782790123207	-0.357032871418429	-0.3730651663872578	-2.986375357157094	-0.08037727837222457	0.0981182290020777	2.2946887081477456	-0.6082460343052118	-0.6393086692987846	-0.3285459650826634	3.282730834616964	0.1823885476373385	-0.4189424345761426	-1.599952343979303	2.2472450798011945	-1.1715114160161113	0.3924651164953449	-0.12194130117192598	-0.0460518439339547	0.11805275053161525	-2.12599382972803	-0.1741992530560058	0.6643021992736947	1.0136832895732986	0.6260479128617196	1.3483306228671328	-0.08854472188064152	-1.9510148790472044	0.8447814554946919	-1.839255147585911	-1.534197673907872	-1.7448698556911264	-0.9871022273940773	-2.4836961977025322	0.29907581881610334
TTGTGGAGTCAGTCTA-1SC2300331_18263-HT	-0.9099794322787157	-0.701684747505046	-1.1362295591522011	1.0434400679906624	-0.5062591951768183	-0.14302779897885684	-1.4398883466629124	1.194025134916266	1.2427570530270524	-0.36403070907552026	-0.6101194441497454	1.1462724952752568	-0.7146948345490256	0.5669565213019421	-2.2604793920186643	0.6170068387642079	-0.15704409143356465	-0.8394123263424803	-0.31307947970604294	1.8573693677256786	-0.9242512641339253	3.5290082191431296	0.21465933787926253	-0.33403988272640783	-0.012005653765018172	1.0881821160438656	0.1192496940828574	-0.12939653121975403	-2.099891178514541	0.22104070986015026	-2.8063918484656014	0.4344037462230862	-0.6722890624787664	0.41659818347961985	0.45072405958544387	-1.5589943287506227	-0.3684113425984432	1.1085433599463617	0.3371625524207017	-2.6734870133950235	-0.7029197424178864	0.336583683517367	-1.5299312403859164	-1.2688809961637586	-0.5180789352448533	0.9165834267446541	0.19720026039063404	0.8242429128036488	0.5461551100908174	-0.1612947652666459
TTGTGGATCAGCAGAG-1SC2300331_18263-HT	-1.4822497654187115	-0.17444298948194709	3.5033821729601784	-0.28318886155935497	0.4861484173880488	-0.1783993159803739	-1.4999080539742924	0.9810165915053025	-1.396911704227161	0.17542595282891574	0.46611830096511897	1.1660595517844834	-0.44865075705058083	-0.2940990410068021	-0.007111382859101887	0.39018951955291864	0.06974230228614317	-0.007736631190136377	-0.994338826549125	0.818704321533253	0.26704465662791904	1.0088206018974166	0.6374009040701786	-0.44226354173209437	-0.4961605148536294	-1.0274492751458841	-1.3926018170905234	0.07760841392043116	-0.4522887676368041	1.0126502822607553	-2.2957614811037774	-0.11183766098962726	0.6545886263867927	-0.5348529070031479	-0.34226157985701455	-1.089460072036885	1.1382639508165606	0.3079765044421501	0.6823466059162512	1.0518329924012642	0.034707237521252314	0.7790599112389172	0.5077877702464968	0.5825037499116961	-4.396100184122231	2.8390204569325332	0.0823835440394359	-0.9979790068030581	0.5647092695504484	-1.185793487958923
TTGTGTTGTTCAATCG-1SC2300331_18263-HT	-0.3015629404400477	-0.7153547446751561	-0.9212283769172404	1.3498471238240313	0.059999330370725544	1.494029015037973	-1.941421010786176	0.7233159773265709	1.058746948649587	-0.02294321423783818	-1.1599742286917587	1.6141638125248454	0.16757314607937776	-0.4009326581323883	-1.2245139645672058	-1.3168790912808928	-1.0123919559428214	-0.8924353147550019	-0.36980187548233934	0.17454799174611904	-0.44723393388382726	3.904891177214358	1.798804089621905	-0.37303136506091994	-0.1957539019390379	1.826267167196786	-0.43484290764751604	-0.030787891381339073	-0.5143320552516335	-1.7195323085408294	-1.881005312454165	0.1116696816256013	-1.1392327780621243	-0.05265402136677702	0.03585938259028995	-2.099728254258412	-0.840416700155907	0.5437735597445758	1.5356756022292375	-0.04917374883657521	1.3436768930756189	0.19334932620721862	-0.056589924043622244	1.436766867618983	-1.2218007379561635	0.9055061652852565	-2.614444911263551	-1.6898810027313884	-1.042633362673964	0.554826540203933
TTGTGTTTCCTGGCTT-1SC2300331_18263-HT	-0.8810549953623525	-0.415567059949862	-0.8128182348176147	1.0454374630868155	0.22426093535799524	-0.6484162406192844	-1.087950871521727	1.880547428484824	-0.5622053814849767	-0.49869858142373463	1.705810739638504	2.229098117985298	-1.0390664862363026	4.090424544352287	-1.7414464534938638	0.7506310175173188	-0.7743902652921258	-0.054846958311691264	0.5249481161587798	1.6028133663514263	0.3131183067202976	4.341787043062349	-0.7423971614900507	-1.1448812537217816	0.2635798028530747	0.3604454607046218	-0.403232491083211	-0.6169227332783088	-0.9647283728109012	2.12390546923995	-1.2840078346531307	-1.8594661182244043	0.28135542338503244	-1.4763077923942842	1.912043095153128	-4.916435014721048	-1.330703204082896	0.11118975541747625	0.010057695969797316	-0.7719337133463792	-0.456407010121356	0.5998821744999286	-0.14572452377169573	-0.12008808182513774	-3.007106976594807	-1.2538482968560931	1.2675378690610166	0.3847397859580774	-0.3060478214764537	-2.906265306244337
TTGTTCAAGTAAACTG-1SC2300331_18263-HT	-0.7404709161269409	-0.11638320103351472	2.02897088531258	2.581359808689905	0.06639683599146004	0.02500042292148858	0.43135295842955046	1.823825779507317	-1.8411183104554534	-0.4159506668428387	-1.686890925788636	2.0452690793257307	-0.569810424532719	-0.4139677828932185	-1.630051689422279	-0.8348265539812366	-0.0219842932167202	-0.8451908360201204	0.2463928828020093	2.515419241434924	0.42853915032934153	3.3389249979589244	0.10432257094301162	1.001155893589917	0.2453723756014637	1.8217800716612134	-0.5270995834251652	0.18376920566999472	-1.127997846614576	-3.267804095519259	-0.725708512670148	-0.9227337343143789	-0.010666054621414891	0.06005472167621989	-0.22684663492290857	2.260153007940062	1.7297904509231985	-0.40174559500367374	-0.7849631676407586	0.6617863032332117	-0.19691457531036732	0.8470542770412168	-0.7224166000748763	-0.5578815893652065	-0.9111702135000392	-0.4694504903538275	-1.8695795271176496	-0.5439567588206565	0.08047118337504792	-0.49283172630593275
TTTCAGTCAAGACAAT-1SC2300331_18263-HT	-0.1944346867596562	-0.43026562901516946	-0.37379676890565516	-0.1683686334344351	0.21024410766231302	-0.16832697426153437	-1.451859987854446	-0.46272867523565236	11.77673257717753	-0.007332127079519875	-1.652800469262315	4.3403852427968665	-0.6363229169087233	-0.6891641479262163	0.2779631387768363	-0.9584689850774468	-0.6514103920811641	-0.27270138259018367	3.44117567118107	-0.4078387709789423	0.11817613909388076	5.635887844419037	-0.5958592467599619	-2.0901361715509	-0.9175350090361842	5.640000803899095	1.2967336983374773	-1.4190997587701215	-0.626407450688961	-2.258369085313561	-4.312466780945982	-0.2683583043272659	0.9612500304527477	0.4906049951638071	-1.3452273502303733	-4.093851904378292	-1.5884361668853229	5.465547121556305	1.2588123274391791	2.704596603919891	-0.7313778685109198	1.3005227250506457	1.6252785453191778	0.8972361110913343	-3.626816268076304	-2.6286606310019254	0.5436777623092922	-0.4464669767849636	2.5657028620998505	-6.107894120098556
TTTCCTCTCATCTCTA-1SC2300331_18263-HT	-0.794167373041791	0.01853430299510185	-2.482898855910111	2.012941001178757	-0.6733853811557202	-0.03131371821330781	-1.8728121182243285	1.013820345269562	0.1835068303805646	0.23173695793247556	-0.373459924162657	1.6636909683375032	-0.6059485120374718	-0.2096887638206268	-1.0512774488018335	-1.8698937859561586	-0.4796303449110346	-0.5442110841927985	-0.14685368358601084	0.3314927864867866	-0.3033535722596406	3.7602955265806357	0.11607486849900611	-0.014471440534187618	-0.2396027378172502	-0.6249695098351015	0.19266988051739303	-0.17487030441540638	-0.2918122227620516	1.067857499998688	-1.377405180309596	0.9232767698502315	-0.5632368939347757	-0.7474515467367602	1.8671761985970783	-0.18849338744784255	-0.8499026107407931	-0.7694929953433243	-0.41224934229304644	0.15348788917024742	-0.11602423400741103	-0.4724314536407601	1.1127006567468667	0.85154902142194	-0.5046962624135528	-1.1555477057778027	-0.5078786792771758	0.0474608973978065	-0.5355747230742064	0.8137126457714573
TTTCGATGTTAGAGTA-1SC2300331_18263-HT	0.4616587028221486	0.02068787361623315	-2.354299391683989	0.3837207432885942	-1.0884484705090105	0.352657409264949	-2.448403582833862	0.8978329901595539	-0.9470747317386997	1.6255242762197266	-0.4518249305844953	4.821713489868092	-0.2931850333697459	-1.2541922430262626	-1.3317298007146101	-0.7500713542379209	-0.3264806575581762	0.45432975227453437	0.9345507070964824	0.7116647572666612	-0.9216409665015419	4.353962130308878	4.733671543777786	0.5097865646603948	0.41614233484432855	0.33313587035412084	-0.25653213006213815	-0.07317868840205595	-2.351490836448723	0.6488336160173281	-2.2622989742868294	0.1777193428145156	-0.9654873852868959	-1.5617102467385326	1.9952731863705724	-1.7477634859381415	-2.0600064855351037	-2.1031512856062875	0.6163001107840441	2.0404866082017734	0.7366027917518732	-0.7185928856677347	0.9103417090963777	1.8407118290785622	-2.440270866863606	0.8248145079840922	1.2296508948442417	1.530080005009288	-1.8088028486402232	-0.13342303534143224
CTGAATGAGCTGCCTG-1SC2300332_10653-HT	-1.0676406779940608	-1.513104585148776	-2.646755240516197	2.4424727068630436	-0.36754393128884716	0.1921409591084234	-0.32363041520064045	1.3951546605413592	7.00364329408882	-0.11466472657888643	-0.9126062593725623	-1.5851794183714918	-0.3059750570027312	-0.7186343984928089	-2.0085385631524177	0.02270175876536004	-0.45926875350862834	-0.5534081558937407	-0.27202001296355627	1.4698821095735044	0.34562143192837264	7.631178359915365	0.2820216989278872	-0.8119041303976094	0.4186570934053276	-1.3617992719952632	-0.5578944363171889	-0.41043037403567284	0.0778353249327811	0.5652304892523532	-1.4937798919343244	-0.09873043622202207	0.144841108604608	-0.36724456576745357	-0.24962023091101643	-3.8216173003193394	-1.285682561249251	-1.575276906143655	0.0439475137167458	0.355660397728512	0.9024148582556134	-0.0999980018737457	0.2627625785053512	1.5536497656693602	-0.4308962164397635	-0.3220090530123012	0.053143518581510424	0.25357173462952143	-1.205505115475764	1.0784917274389174
GCACGTGTCTACGGGC-1SC2300332_10653-HT	-1.0313948536646076	-1.5738434030620452	-3.5943056917090703	-2.5756905269192325	-0.6909438479995693	0.19572273736176243	4.024883965904387	1.1598371643035428	12.076357388629878	0.44649525333777823	-1.6528868445870564	-2.0291653991689294	-1.0811190812033076	-0.5476534417880543	-1.1053933732737795	-2.882215710430614	-0.15033213478094182	-0.5920461416228471	-2.5651808467046995	2.7461673165867913	0.3151808874895837	6.678455000765182	0.6171777787952901	0.17777931456552123	0.12133768129396068	-0.2998542531901068	0.33649525152741294	0.11953389907330482	1.467471872301304	3.144523706427602	-1.7749011543173974	0.1618421125234965	0.19883013728356608	-0.4660486358882414	0.6396488850798785	-1.7646250202244942	-1.913696607205418	-0.5854884644234609	-0.36121633618666726	-0.2747900811629908	-1.4551989475084846	0.34429722401562723	-2.035164856123038	2.406924847355424	-0.24743333999796271	-1.5532536105771835	-0.14338837684285002	-0.9910777518279005	-0.6048366308364397	1.1048537443731785
AACCCAAAGGTGCCAA-1SC2300333_4214-HT	-1.87413658203379	0.16016968639815427	-1.8316283443376737	-0.42193402315940987	-0.5973457094948523	-0.1952379405583772	-0.5016043667216742	1.1364666397022127	-0.39457619411060996	0.06701714637216222	-1.3788571490456474	1.6406507424134116	-0.38572493034722916	-0.5053854824673316	-1.4576694479919543	-1.6431913825526125	-0.38477433483137613	-0.5266776556847818	-0.40443760397074147	-0.36535670161720274	0.16388839049438983	1.1079661615451073	-0.8128841940973531	-0.8294062877563618	-0.583102937569554	0.23680096721686325	0.4862390514805869	1.8249726892979314	-0.8382094373191398	-0.11515742106031879	1.519987596434253	0.8863203870870386	0.5398457361787754	-0.5205633782661874	0.04072803204076881	-0.8362929726346108	-0.7881689090199973	0.18468169007043037	-0.20350475334783802	0.3320211767983473	0.19745335025189403	0.7859207000972692	0.5076789000571749	-0.3057127260357968	-1.3659161234182853	0.32396281886499034	-0.6616704561394398	-0.28709311712269947	0.45666873006072334	-0.7128732030659438
AACGAAAGTAAGTTAG-1SC2300333_4214-HT	-0.6163796157250745	-0.6822637923545736	-2.6476245230856046	-0.7002455635283731	-1.14373508029849	0.33559920682717126	-3.675856984168213	0.22383632027550648	-0.9149026726617611	0.0501499833868685	-0.6904397014638012	0.7308027040283295	-0.5524745004904936	-0.5933511023791604	-1.9238179085844205	-2.5896255455023307	-0.18225506211068998	-0.5496240426188429	-1.2775427445592475	-0.08039030503840303	0.5753466571907851	1.8017751871167398	0.516894134792743	-0.10302691238347488	-0.3080912232879093	1.161769510482153	-0.014562459866241197	0.8746620396093333	-1.0192157790476954	1.8181212572010217	-1.1002730830015748	0.00397676886905598	1.7782689096936932	-0.7713219988152095	1.6462921885145119	-0.6682798296129329	-1.0227648024656546	-0.4400544028033167	0.7835533605786704	7.099403913050959	2.916225344397611	0.7747344447593174	2.769820218909866	-1.2416930521943426	-0.3331112709230253	1.6191582438856285	-0.7843430236802021	-0.06919031537851313	1.2242832213714678	0.22052619410440072
AACGAAATCCATCGTC-1SC2300333_4214-HT	-2.04296484326567	-1.1738282031322171	-0.6850289306824433	2.087469375721988	-0.4465116836174107	-0.13350550557719637	1.2245408069510422	0.558354627945944	9.312031463648918	0.17744522424631867	-1.170135020958399	0.7531660498663922	-0.9563723977225478	-0.186249479394911	-1.9966444886729338	-1.4277240059143708	0.02964731629810371	-0.4119038843174118	-2.3066733788125515	1.6181562586886717	0.3727288812742516	0.08093739648649055	-0.28766536904996753	0.043530916565431815	-0.1080542305897515	-0.5609412311465372	0.4388287894066533	-0.848497529676683	0.31275520026767173	1.7190552113718731	2.1880293686170558	0.8883411443991951	-0.8119322613037787	-0.009857654251003453	-0.7758895124447128	-1.587215005179814	-1.6395269481874624	-0.9633026654918665	-0.6557789859694563	1.6333867547731293	-0.45457445493864657	1.3520306140549119	-1.0873300741955403	-0.9287905768090692	-2.5972889201730447	-0.8621309745779923	0.017140907414540198	-0.6123306768835565	-1.2791516785740993	0.4989613763352492
AACGGGACAGGCGTTC-1SC2300333_4214-HT	-0.2364900455546312	-1.4360205685245908	-2.418665291963868	-1.3344507443230422	-0.2497808073498577	-0.3180110605422018	-1.011547306448585	-0.6171631683572368	1.5797524863522363	-0.12437489548721672	-1.050652594772759	4.198829236362053	-0.8507339625029989	-0.9048246604893799	-1.376454675689843	-0.7708362948102923	-0.19190075634536038	-0.1786807998852717	0.7199598574947961	2.2048652972242864	0.7257058152984183	4.7990382607457125	0.4911694095945288	-0.3920843418406118	-0.08477583212589568	1.338110742621733	0.06579096962189337	0.19477396065087493	-2.1592467914480604	2.0442233045558225	0.9585152959988619	0.5728777775184408	0.22995013032622144	-1.1568156057940207	0.44791200136775955	-0.8929692963419542	-1.4970253486850438	1.3414679835358543	0.041108220231817434	-1.0903067669585278	0.4336025304013259	-0.4090270815770167	-2.291470373795587	-2.04850627986988	-0.43768638443016594	-1.4386380889633308	-1.5429570952514091	0.37379180203478696	2.6258984674874633	-0.38821847229042455
AAGCGAGTCGTCTACC-1SC2300333_4214-HT	-1.1061494593322272	-0.9506293847034052	-2.3278933588413997	0.9458589841194133	-0.0420349360322245	-0.2601364662698487	-2.1044319059856025	0.48823910990978275	0.07935214605548897	0.0345204967227753	-1.9884462254910458	0.7871133698113665	0.0872315098128037	0.125142082955613	-1.7342177990097365	-2.215701716739348	-0.22709745897449515	-0.026809058904291642	0.66395979986915	-1.3742612143213113	0.22121927655148882	1.1479835909912213	0.1600417012320415	-1.1276473137081584	0.3458709136520089	0.5833201986740417	-0.714326961872849	-0.3394091369277043	-1.3642132356289856	0.4660656071639434	0.012320341734134897	0.6295919886792068	-0.8706401294356626	0.5677754883603309	0.34588720202039774	-1.0791414694958834	-0.8288435450631055	-1.2642711926049044	1.0454693890634656	0.10060675152805215	0.2795492270466672	-1.5542747418322176	-1.5828567203018604	0.01988433591448251	-0.8373484150810988	0.20573041040456322	-1.5338208009356533	0.755165241952102	-1.0789694000742414	-0.40786965816016557
AAGTACCGTACAGAGC-1SC2300333_4214-HT	-2.3747409734827603	-0.939284310209368	-1.8593661856832588	-1.593509617530205	-0.5075976572180375	0.23304603438516008	-1.0278285310027437	-0.1911893057862547	-0.6548276097589928	0.6583254407503931	-0.37158915145143917	3.7631769015889014	0.07607648985132805	-0.2743718922223602	-0.8967657274017259	-0.16872036775374993	-0.15536226741494483	0.45734771816634145	-0.03423233083195643	-1.1370618622424677	-0.08595981672437299	2.937294426692894	0.5205428846352314	-0.7103752914039951	-0.36291206847843666	1.1903836951561402	0.1531099257551287	0.5759079045599153	1.0577994074293748	-0.8964431821387787	-0.25003182221082465	0.5513611004749289	1.7270323464481747	-0.48674445310187786	0.8256475294457263	-0.8831051592623289	-1.3863982494120173	-0.472942458207134	1.0056793259880352	0.5958879306405859	2.091937336133631	-1.0043936475508686	0.17544338908175514	0.9440088634775838	1.2703839061827888	0.9828343623462019	-1.67690361000021	0.287849554662804	-0.4492104892180213	0.70277616657547
AAGTGAACATTCTCTA-1SC2300333_4214-HT	-1.1309093644425996	-1.779380751879268	-2.031894738764522	-0.00010759816309897273	-0.24096695523709333	-0.12316164416646543	-1.8801987069866923	2.028871707316797	1.2639167630263284	-0.6054090834309499	1.537676181668761	4.480377327462486	-0.6971842446173149	-0.8549457658636345	-1.9541543508431736	-2.740571770037898	-0.579986806742633	-0.8901774399557364	-2.4501171131267543	-1.4376403154457909	1.047589138858445	2.097607002885674	-0.4202800091256115	0.42349966460473154	0.7175884943690992	-0.10626250486705363	-0.39207409572935153	-0.5664431352047445	-0.8713761844271599	-0.297956994847462	1.7848800355297725	-1.2442136452621884	-0.5846071228766058	-0.2553003730432814	2.6042502501792186	-3.699958126140127	-0.878184422361353	-0.5690904576952671	0.3339409030932946	-2.666250430419684	0.34785671733689394	-0.09633321581654604	-4.267575531099021	-1.586191447474357	-3.1061272494800387	-0.8650813200582059	-1.2310928265795325	0.25653172588714557	-0.21634203273460192	-0.20210170899793875
AAGTGAAGTCGTGGTC-1SC2300333_4214-HT	-1.6389504161270858	-0.4733823687366417	-0.2882658532102432	-2.236630898764445	-0.30848960638742384	0.4523879239508023	-2.9426931369853775	0.5018919947218992	-0.8337264331999606	0.003581776862953317	-1.2399923563345767	2.794842264279515	-0.11691598352058798	-0.34744100595376487	-1.553799134190375	-2.0628880333467667	-0.4803790925608703	-0.40351305190056475	-0.8160544518298143	1.5699023615296184	-0.5338703237870301	1.8394187042791956	-0.35907303314780653	-1.1255414962514472	-0.24263490327463794	-0.2468437103002045	-0.13076119269625197	-0.09101266828292781	0.3719879822057363	1.4196855447351004	-1.0995676314531742	1.1681068184486931	-0.09149613746784406	-1.208452122804607	-0.6908386939682551	-2.3582183017145333	-1.3529828964562445	0.1294898739780309	0.869421024187014	1.026348145003692	1.3187213511481104	-0.8680788971544993	-0.8627626708876436	0.1617122454570111	1.0526228472150212	-0.6408118777237433	0.6563093903584045	1.238215348221495	0.04796910137993885	-0.14618915254185463
AAGTTCGGTCGTCAGC-1SC2300333_4214-HT	-1.2850121894242366	-0.8508597713998558	0.40851160283934473	-0.36607303508779265	-0.18791249496735515	-0.11878527069916517	-1.465429861235698	0.23455378300292928	-1.1420516770341567	-0.1333014015692211	-0.6351439660743069	-0.5058401779107259	-0.7803645416208815	0.08007400499545951	-1.1266494938456302	-0.1582939553848985	0.03954914539036843	-0.20678055287364477	-0.41909333053001907	0.30869840254566655	0.03338432879635005	-0.11596442245870493	-0.31572982501865504	0.16496369435936004	-0.13998672003097973	0.9591957761711148	-0.11899999150045024	-0.10345038963375972	-1.0147126811653557	1.9341794154772762	-0.6248808485190097	0.18396757904495473	0.3211356904291355	-0.23068609736962703	-0.920438105795561	-2.7299451916312774	-0.4311252390330028	1.0055520186669085	0.10690937065756195	-0.4624915923038592	1.3410014585477281	-0.0403958385692042	-1.1234997967185594	-0.5137958088632145	-1.1440586997020634	0.3308371935663485	-1.0028238392128557	0.17316089477932767	-0.6954818202997013	-0.5500298624338861
AATGAAGTCGGTCGGT-1SC2300333_4214-HT	-2.758680803400811	-0.37997760307718054	5.665648873147361	1.7624250327230067	0.08525276799067597	-0.16367277900727523	-0.08330758042298565	-0.30323519630117834	0.1663469215862417	0.08191477542624784	-1.812951972995171	2.096539733343873	-0.39576859419855714	-0.46235304390004445	-1.628381998163431	-0.2900611565806166	-0.12885969595083022	-0.46022637759666785	-0.1040307649265053	1.267292654786271	-1.1484264715449521	-0.14236556781280746	-0.3101257948497663	0.07775815042377363	-0.7686992632697119	1.4534593081658953	-0.2000805648317055	0.6058058896935334	-2.3096696033374124	0.05459782085385996	1.172186146670362	1.138553333691998	0.3987236578416487	-0.8809526032701791	4.409000714618203	-0.696222366591197	0.13431824609249354	0.9331138225977663	1.3624294091522495	1.0372931029204306	-2.7287943288368752	0.5290793440318226	-0.2862744937657995	-2.4346865278007304	-1.3700358475191683	-0.7702491678754635	-2.676490212731134	-0.28897612869193046	0.14246323937443328	-0.8652699118069774
AATGACCAGAGAGTTT-1SC2300333_4214-HT	-0.5253625910219295	-0.16402346901046408	-0.6998708854020284	0.9095457810677477	0.7082963847077427	0.6397335793213372	-3.1554438146670423	0.5573719053828297	2.334956217757514	1.020923154801915	-0.477662293161498	0.19825798777602477	-0.5002397839056861	-0.13908259616598842	-1.4235443077901053	-1.7989057119229366	-1.239889593682669	-0.5070743815802622	3.305654422089338	-0.5068240363472619	-0.3497251532555666	2.33705429370462	0.46338365986278507	0.10630251450326166	0.14391223445028772	0.785633748033675	-0.30745299399677917	-0.48313926053124834	-0.7490465119104295	0.6949868585346314	0.6793321343758658	1.054152529355158	0.280469492966813	-1.2827703018028447	0.6609722578135823	-0.3438261533551117	-1.4913104621685536	0.7351073086058152	0.4319786790664254	2.7367505534681227	-0.839214789790552	1.1130764558141997	0.16378274943670593	0.28483885834450545	-0.7825600883904404	-0.00819245355099053	-1.1108996273848284	-0.6640345002787649	1.2881950953298786	-0.15909038537359985
AATTCCTGTGTTTGCA-1SC2300333_4214-HT	-1.1540949130358753	-0.7480882925604241	2.582111226934388	3.3662094990329416	-0.08816313492058858	0.3451603134839832	-0.18232675799445064	1.2137477708277165	1.7426954841803717	-0.20517003737048722	-1.4437830596882242	2.3993894143785233	-0.9400568213413356	-0.41288654558124904	-1.6671757828993272	-2.1504623410796984	0.4897060736397931	-0.8764199763304923	-0.060051102849850116	1.4898667445069105	0.18774033340671595	-0.32470530321834407	0.26124997687292456	-0.5127632956245144	-0.3511404019149205	0.3407738240453186	0.8224163069942916	-0.19494620735718488	-2.112027472369876	1.1515445401527094	-0.7026147188406187	0.13825648337072027	-0.06717218347568224	-0.016536616889695138	-0.44702932005716917	-0.9390129543758661	-0.3939597735483279	2.060437114731556	-0.017054102143955804	1.1200713636479815	-1.8299906889777706	-0.38974997654700444	-0.3429544585393073	1.2410128168169903	-0.15095901731659736	-1.2560137321114193	-0.6581462900791021	-0.4168039455906409	-0.877785015282523	-0.23581955929139314
AATTTCCCATTGGGAG-1SC2300333_4214-HT	-0.8567942479247639	1.8558168668425805	-3.0641174594516247	1.0262189871238625	0.018807044542181607	-0.140296859050884	-1.929486239345622	1.6018940723285866	-1.3113877679200123	0.04430074567800741	-0.3351351081818582	-0.1269044080822394	-0.047364966790556164	0.13095177876559136	-2.4431108935919226	-0.517409160141147	-0.016815552921026912	-0.01939990250507669	-1.3705430995452375	-0.07481994344791407	-0.44787470503919496	0.8197645603963823	0.5998378866661526	-0.36134089754122856	-0.04764097483872539	1.5009235856213639	-0.6540974009863811	-0.7349957023003538	-2.042682306321558	2.3487778540201134	-0.2176437255371675	0.7197490206895978	-0.5965940180979619	-0.7556268708102322	-0.09348138659312481	-1.5613421722829697	-1.2535951587186391	1.9108289407380952	-0.21091913122633285	1.1705186166778097	-1.155820730386788	-0.6471576056687572	-0.64809990677214	-0.12441121656654433	-0.5187154987680824	-0.6943546143599476	-0.4841465382117593	-0.24766608665263076	0.8567872195675714	-0.40375723049622475
AATTTCCGTATTCCGA-1SC2300333_4214-HT	-1.4413914926989644	-0.872679470578363	-0.8477583785611096	-2.4145823863836458	-0.12231254639169109	0.05823195820792481	1.6713102928161534	0.5422689200426356	6.611031120166632	-0.4041314618373745	-0.12042641097111328	2.105884769468848	-0.8863553790789245	-0.7302133945728634	-1.799420250086228	2.2580892269726265	-0.055399302424757595	-0.28018643374023344	-2.3684133476222975	-0.018832803164419046	0.7104758289197503	1.2062409601216988	-0.22916916254905828	-1.1065886870598052	-0.5354795857683298	-0.4719040254543535	0.08584494816778118	-0.7103413654425476	0.9329100076939216	-0.1738724483512198	-0.2810996677843956	1.7021739979191985	0.319281598924349	1.8352977638396604	-0.2020493515784894	-2.805694705834142	-1.2888315891820883	-0.6707164452304841	-0.30644281350607616	0.057630345944847276	1.0876761023028527	-0.5125685356863019	0.6719536380392053	-0.1141200464672409	-0.27523646322454537	1.4627716358458844	-1.0151713181088458	-0.04843290998698465	-1.559532014849296	-2.9461460704933593
ACAAAGACACGGGTAA-1SC2300333_4214-HT	-2.8630004441747463	-0.9732679834231026	1.6474289305347647	-0.03930004346967036	0.03715488307936258	-0.08237283581649284	-0.7627307045398886	-0.5718051983936114	-1.3546488902109637	0.06568725677604563	-1.11618456409284	2.7200317247758075	-0.04766467663355948	-0.27948970977935317	-1.2033526331975282	-0.5226915687384134	-0.1797686116408136	-0.29679398042014765	0.8842184415092221	0.21805789826854008	-0.21785876717889047	1.0070140803970782	-0.5819021501634598	-0.27293435590024034	0.46056422086536875	2.079806022928148	-0.9854282820043109	0.0321167464256713	-0.6875621225155027	0.8660797361664202	-0.04193281673709458	-0.18784856965367408	-0.904811760124655	-0.09597016936961085	0.8049462132571082	-2.0831452671101	-0.8615963661590794	-0.8776729777302221	0.23569726549769937	-0.6813900604665207	0.25015046330665835	-0.8349259213498612	-2.6721879345370554	-0.19537539504147017	-0.27141107182245267	0.2744791006881345	-0.709772470793035	0.24739206734415625	-0.03899371734951249	-0.3289500516023939
ACAACCACAGCTACCG-1SC2300333_4214-HT	-2.2354774086565437	0.7979873593695536	-1.0118662205704994	2.4426745546546216	-0.2647988543427658	0.36360188347785916	0.19365779635274655	-0.4985300909148849	0.4824899193113234	-0.16150074965311975	-2.613749555602033	3.261752588296912	-0.1335048223999504	-0.42338416153896824	-0.7299905127811644	0.027904766894828657	-0.4343948513542707	-0.23083608247286166	-0.4381787529228871	2.5854047537239166	-0.05477608277033865	3.5115101487123876	0.2780839886434029	-0.7369503402087008	-0.15528824316300371	2.7174866276739165	-0.1042684380952145	-0.624355491794334	-1.8101389105096812	0.7519822913312528	-0.43827662435873516	0.8858066746057439	-0.09505624388376309	-0.013734149703834025	-0.36267416120307144	0.7988017816977478	-0.8024297581232483	1.0952232641624058	1.0156962031673	0.5190131113854921	-0.8642163335110835	0.3420809558550764	0.9814870717813813	0.08633385763875713	-0.9251414283453083	-0.666720284345583	0.7329597581194937	-0.142169469466738	-0.7116605910198381	-0.09088842046200603
ACAAGCTTCCGTGGGT-1SC2300333_4214-HT	-2.2865002209292733	-1.959038066037654	0.025085223229756773	0.2483591265600636	-0.2594511975663514	0.3415277663139836	1.4369785907421995	0.10304163432488508	0.9586180785946576	-0.129210761162229	-1.537676351061343	3.8359014610401654	0.0747899471047233	-0.18874743740259303	-1.6762652443213972	-1.6994508186645227	-0.28807555148021796	-0.27840248097159626	0.9257847514655545	0.5555805499113589	-0.5412759970477338	-0.060822413233754175	0.07317877153087571	0.2989033742546426	-0.19974999950539066	-1.9160733624641495	-0.17222320495752189	0.6027871950608734	1.0832547326572675	1.1837635235524082	0.20590256259733586	1.1576641042687121	0.4633721513285691	0.014534508212250503	-0.3274759480821103	-2.1337267149087125	-1.8473075301858959	-0.3083079431356683	0.5247249506979408	-0.8597348921781313	0.6396024700940933	-0.13634968990381563	0.6262507930189133	-0.8725129021192732	-0.575873849776168	0.8350275049200098	-0.1316271305438033	-0.1288749391643484	1.6249618184709	1.210214145572574
ACAGAAACAGAAGCGT-1SC2300333_4214-HT	-0.8071216143223762	-0.8284323023615693	-0.9162031731418098	-0.719346253207484	1.796195193396283	-0.2652816016937905	-1.9667663474589845	0.5996337312308141	1.645690821857205	-0.18950487560335325	-0.40806652833443885	1.8152481447507391	0.22820167186290935	-0.13071968517883337	-0.5285978034881735	-0.487252505716033	-0.7656341028664465	0.32029288486624874	0.14445416340560385	1.468594016070228	-1.03663707724659	0.9154240260227479	0.06859770882316572	-0.6785067433980131	1.1128139908481927	-0.7999994257848638	-1.0558768592059373	0.12531487705336888	-1.0638072603556685	0.6289897662385608	0.4357941022812284	0.14264321532317867	-0.39364025082633664	-0.21728022780103268	-1.1021649260914976	-1.418934760589352	-1.2584274857228994	0.28712875621189865	1.3588752866618283	1.0745080637709137	-0.21806430417605252	-0.3377377847999689	-0.9328064041144121	-1.521073408947647	0.230467139829866	0.1760203271618579	-1.8162981692395435	-1.3192885181292302	1.7319675408524233	-1.663553516260731
ACATCGATCAGACTGT-1SC2300333_4214-HT	0.39873576074420125	-1.5889458627746902	1.018443896826912	-2.6857912689989023	-0.2749658226091442	-0.1750182652787065	-2.230190165760411	1.320622560142116	4.720190404290202	-0.1901686885415633	-1.532027371741587	0.9470487044392406	-0.8997166099915198	0.2182869965809953	-1.6641698022672162	-1.0634550633019948	-0.5118135367639981	-0.4230806768780046	1.703858921842836	3.145818713740672	0.741115348874995	1.2728996772312582	-0.22911598735420097	0.19266623378913977	0.6205694817524445	1.4547575324345023	-0.27952706160152335	-0.6068186236686165	-1.7027041880502891	0.9283155835247027	-0.4780298425391405	-0.19743772551579747	-0.9925091001121408	0.4683954064099255	-0.23777743963995904	-0.8415344634333001	-0.26897110414946246	0.9164693425674272	-0.2253492713329647	0.7082583754130791	-0.40374938831140617	-0.015036272017264294	-0.926124082114579	0.017671477897976236	-0.17617453133080088	-0.9961775014125833	-1.831368445929307	-1.1576841021823565	0.4283580758533662	1.0914164020082895
ACCACAAGTTGTAGCT-1SC2300333_4214-HT	-1.246153178981785	-0.29495860628702236	3.4656305705934156	1.5256986889554296	-0.3262196532854771	0.11274341072644792	1.0752149334346366	0.8105927176715003	-1.0247985363538026	-0.13720676525831488	-1.007034452972754	3.075681756613403	-0.8349384731417064	-0.8860795244148505	-1.9269183432094876	-1.1302085974139933	-0.24823176337808442	-0.2353818250843149	1.2021412773724862	0.4390343919273537	-0.07757957311058147	-0.8507774096526896	-0.6306131912186952	0.20098790960458124	-0.21433002684124144	1.613824775754943	0.549501409386447	-0.6252720248107234	-1.2663463245136044	0.670804589206057	-0.6296313965276051	1.0120420783607196	0.7758738365561976	-0.2998305359019385	-1.341961690909572	-1.7205531404370409	-0.7730837695751388	0.5278843465005016	-0.5035510766787327	-0.09321735986438966	2.6498826207873423	0.5166359122903132	-1.088945930575143	0.5386067747549388	-0.9116004329974065	0.23419449362858538	0.7394148127278838	0.7930379172858131	0.6144000044126929	1.2676451614745137
ACCATTTCACTAACGT-1SC2300333_4214-HT	-0.6483349397973464	-0.8938862787017223	-1.1586140428640959	0.5015770586628416	-0.41478294363849777	0.1986018050424706	0.427831996746149	1.206126077848372	-0.7402735779492018	-0.8465160154879856	-1.087952000388761	2.301759174161934	-0.6581176960973486	0.7555212628002975	-2.662810996509637	-0.5186343662935674	-0.6400541482748697	-0.43816912779708694	2.5181402137216984	0.5628201010788386	2.399130489395995	0.33482691704599216	-0.26696105424533306	0.1733217539581234	0.28334040366299806	-0.7232527343132775	0.03169833862396923	0.5032823361527765	-1.1398968186249387	0.95708212457149	0.2532667527229727	0.0021398151805821076	0.26447864589573367	0.21072621879540035	-1.0126950585797478	-0.05002915443287814	-1.3348598600768888	-0.22530258920914142	1.3309664467665792	0.6729489923893395	-1.3648481192382007	1.003518830420177	0.04210660427615617	0.7619719112427485	-1.268465241167114	0.6722657546213306	-0.914101498033824	-1.2466645188699506	-0.3594239447021354	-1.7712818621963653
ACCATTTTCAGTCATG-1SC2300333_4214-HT	-1.7380712921287802	-0.02135151818083742	1.5890734461579519	-0.3039834669390499	-0.2911091408185268	-0.019899711696681477	0.7829934109974983	0.759447866628551	1.8404109277272074	0.7026185563701903	-2.1186768674484324	3.4212338836371616	-0.7038889647365701	-0.4771522203553215	-2.7954913976580746	-0.1821845930625529	-1.050458392015868	0.00881244813461252	2.667286609059643	0.49924499304058534	0.04194093921366956	1.5423387516433864	0.5092909520384706	-1.225385468418225	-0.40795773425766224	0.7427150543023138	-0.8476407833948189	-0.15926974240265404	0.01892798219663863	0.8466540073669727	-1.1270078575475178	1.1772849236035274	0.22145466226159333	0.0029494840910232363	1.2731203638827175	1.9497470580556113	-0.05440775588483066	-1.4386214249419642	0.25413516848977663	1.0789162936172187	-0.23806277937106207	-0.23215608547204905	-0.5334262636539253	-0.547966594928365	-1.0904931870169887	0.4196351873197816	0.007941283877925372	-0.26353014668679076	0.7693551918175321	-0.3891950747464563
ACCCAAAAGAAGTCCG-1SC2300333_4214-HT	-0.8131908750769852	-0.012688354879369253	6.7197889673951225	-0.9410580776446744	-0.5939421658316605	-0.10290159685853378	0.7571584673290931	1.579018969200024	1.4755988523444026	-0.10402235371953483	-1.6444859541409134	4.170851191769283	0.28136164484675036	-0.9187928200274421	-1.1049571546888015	-1.1429408572487572	-0.3110578487856517	-0.01238487266761499	0.38331757326105226	1.4073134807130376	0.31445290121826086	-0.27437232590073773	0.0030423657852927917	-0.07921094909956268	-0.33837382132947613	2.181528466847393	0.12506639839260605	0.017389395217937097	0.11663459162010578	0.8366510254003529	0.8088560215145689	0.46668536649867143	0.8976680710513769	0.08397481325699481	-0.8247210116041653	0.01565567863051979	1.0556555226703195	0.6451250455682087	0.0324670800703481	1.3131755699623624	-0.5179872794399337	-0.06276728423075334	-0.9346259603728515	0.5496273964404074	0.21017952761546468	0.627135152433806	-0.8211295758248993	-0.38033170982533365	-1.6435694314017375	0.9032322450657019
ACCCTCATCACCTGGG-1SC2300333_4214-HT	-2.058875941655614	-1.0535355728641569	-1.0956247557794387	-0.5192150249086755	0.14154573063232553	0.33936984774465173	-1.3219404189924375	0.5839945436699946	1.706706026479258	-0.5127754209396196	-0.6288259799732108	4.448011124259469	-0.5469410658607116	-0.6183210380651107	-0.4707036205209127	-0.02948167128551636	-0.3483304561241164	0.06674480723655717	-0.3325851532972665	0.6382508961463058	0.22349568492408195	2.52871499219541	-0.014838545193819032	0.40248933683880855	-0.5908389032657853	-1.0632039734994623	0.41198367163104926	0.016505932621526054	0.06178167352973827	0.21964558910416612	0.05549914497264649	0.25451231880394126	0.23030572473957692	-0.18855873326282122	-0.08486144018881564	-1.7436590969670132	-1.3263765592037984	0.35132740338978646	-0.04787506158854225	-0.7174957288466658	0.0638388135842935	1.2771587900280816	-1.3523334006580041	-1.1798921958522806	-0.026973154972954327	0.030215784315810706	-0.11014227923294155	0.10146360105756635	-0.586193343918847	-0.2331880293804442
ACCGTTCGTTAATCGC-1SC2300333_4214-HT	-0.7636014745148754	-0.906664126500368	-0.7840291475277592	1.4374782291380062	-0.3110538365643778	-0.3189520318003156	-0.67923403803563	0.9549998266026372	-0.5912819518659042	-0.367148500539691	-1.4802299316768066	2.259640662286587	-0.3826302779972086	-0.18327085064037926	-0.5099687925603957	0.634801723564048	0.13139167526065113	-0.3133214049240216	-1.5581008979938267	3.570691054477809	1.1533360773014036	1.587392641759082	-0.35774062196268613	-0.4656200564241735	0.31457845806566076	-0.8819254002650863	-0.25075918455638746	-0.6859150591477498	0.5752412562385165	2.7552164483327735	0.677934533353404	1.6466840232179516	2.3864840250072916	-0.7850153119720333	-0.8853946717224855	-3.20618841395811	-2.3826428607939554	-0.3945656258351983	0.4880802972175021	-0.48001980862757543	1.0885759941607935	1.3732683620996964	-1.2349460993930517	2.4134697701861634	-3.3584374032283826	-1.9141226441515542	-0.06792879109045644	0.8118051593422733	0.30582562039583006	-1.6590330318899522
ACCTACCCATAGACTC-1SC2300333_4214-HT	-0.6705639219923034	-0.6974413044100154	-0.8737452052478442	-0.4680924747624875	-0.2301835793630976	0.38497170816378357	-3.066025527012421	1.1351396937539247	1.3385007648468155	-0.05395372994660231	-0.20306904189447034	4.682220925175611	-0.8995407745270082	-0.2887812098705272	-0.7186451507463496	-3.191082910075354	-0.20777902179420768	-1.1366057403358116	1.0902204212281807	-1.249205352423491	0.7193865944399749	3.316213611532174	0.06125953397929331	-0.688289561537474	0.6907409510820026	0.08343322219376567	0.2896552784881744	-0.15979088015587742	-1.3407305551331827	-0.8165403891641313	-2.906527183451452	0.5388451981670739	1.7003895572141452	2.786020972725058	4.772765232669665	-0.681107816924602	-1.6325847847825186	2.269233975161951	-1.165638538134604	1.6891091040889559	2.1927418081728787	-1.368805970149019	-0.29616919733372826	2.572592570109295	-2.6807669446031324	-2.42367182410545	0.940966420874788	-2.4027678896366402	2.4768021517303938	-3.287852998660908
ACCTGTCTCCTCTAAT-1SC2300333_4214-HT	-0.058299613008302956	3.6388091074081097	1.9150362677049677	1.5462043397407348	-0.08768803606170858	-0.04063564897148835	1.1918374878649554	1.6945327695944319	0.05533087084171661	0.4838155396199043	-1.0935867483816328	3.5563988255108754	0.893861163729505	-0.48870947653019536	-1.1598407168848635	-1.1795655930781224	0.9569308969565763	-0.3186309072096272	0.49240969942633656	0.9532828945130691	0.46660641968442046	4.939858372884077	-0.6347237191839428	-0.38867320585395815	-0.14172744614675883	1.668546757252975	-0.18336141898556546	-0.0783053035971892	-0.2194446793983112	-0.7839516229332879	-0.5051093800051113	-0.07788365484139079	-1.5856591804748725	0.21062092990718043	0.9310861990548529	-1.5079754032052122	-1.956261607374853	2.87833941836937	1.687050634845165	3.715341285052577	1.1312929798874654	1.618341689052055	-1.2260534459768728	-1.2031982815641646	1.4312845084676138	0.8994030060079882	-3.1801336931309803	1.7821651379173362	0.05504195008821063	-0.7453103048264957
ACGTAACAGGGATGTC-1SC2300333_4214-HT	-0.48126912365185714	0.22748901546146943	-0.6426979385127567	0.45415959114213	-0.44214225116680933	1.6161910390896612	-0.9050034582297825	0.0599726084217875	2.202829352277199	0.5629385508975167	-1.9637587366776492	2.155747400379254	0.3382594438141087	-0.49940874645698724	-1.4548377110375728	-0.45231152045701795	-0.22543903489211725	-0.277396981848124	0.011370094191537504	-1.0603821687101718	0.21028645665450807	2.5485838292073657	1.7633289698248757	-0.5929402800330117	0.1451695008758946	2.288959673681855	-0.8441919733988719	-0.33399112252052127	-0.1847446258135077	0.9652633083591837	0.34361974794212163	-0.1291604385142828	-0.7104672450875789	-0.3378908612451154	-0.5287784922013093	-1.616751081851982	-0.8786829934412502	1.6712463703635825	-0.4770347661067608	-0.3265979057694523	-0.05163157971299864	0.6818994306577338	-2.247535629323826	-0.935340583795043	0.9356677994972445	-0.2549344166000821	-0.15449071993563718	-1.2468162356135573	-0.2810289263746721	1.52313449776571
ACTATCTTCCAAGCTA-1SC2300333_4214-HT	-1.1544148316678546	0.08584970586869992	-2.503992485557171	-2.482531300490948	-0.34087997069977527	-0.40210137317662625	1.7846463390098404	0.4172139872551399	0.31496289283012596	0.3062227951334984	-1.2605447940747496	2.0155655953638822	-0.15780722566199878	-0.3524210228999323	-1.1215016281166574	-2.966388542887529	1.525744886396063	0.15610381094678139	0.6498394331151849	-1.187815460936865	0.6224851840329723	1.8581561334393808	2.04462981133015	-1.3083900640642447	-0.5753404648060029	-0.31948869318693074	0.3969644970165125	0.5754167536580701	-0.9956561044686039	-0.1270224386339949	-0.012783157253417467	-0.06613438977511561	0.264553518836801	1.2136577298819164	-0.24233674204182395	-1.2391192078916768	-0.5733646881091943	-0.5109875565380987	0.7874291495884368	-0.0679113374126686	0.9374450836675162	-0.7452701819032123	-0.2496806395557963	0.011603994989076563	-1.0482430646286476	-0.12163046550602966	0.8200025832181307	1.623894871288662	1.853812607363517	0.4133004296986692
ACTCTCGGTAGGTAGC-1SC2300333_4214-HT	-1.25676416903558	-0.5752926239644611	-1.300248816773676	-1.7479248300708878	-0.5417293944706126	-0.15766308433432621	-2.485811846411162	0.6716069189438356	-0.6542695818346446	-0.21090321449935168	0.11505653528349591	0.6024623256883325	0.3303982764347372	-0.1493926107953115	-1.6992020299622128	-1.4025957868244616	-0.14255945863907754	0.7309250471931875	-2.309563495903192	-0.6552617638419983	0.4154721965116915	2.0586431694936644	-0.4320014559621807	-0.546932771733807	-0.5678860297671157	0.43743924370759074	-0.13317886605003706	-0.22586495037267354	-1.153310726121594	-0.07504835135797287	-0.45507938059908315	0.6482450263615765	0.38904710182604024	1.820845883789385	-1.2554824631328863	-1.2429467490777533	-1.4164526063936795	0.7018085844120958	0.588086694753606	0.18145656955293893	-0.2254033078722391	0.7475952233173413	-0.08391798687017787	0.41701052861989363	-0.7001547244602305	-1.468279329824484	-0.7460516596048439	0.40336419354177494	2.2259388707397254	0.371859178160349
ACTGCAAAGAATTGCA-1SC2300333_4214-HT	-0.1340112489173857	-1.2335958178444706	-1.5925199573566973	-0.7976157374382199	-0.03580605500844015	0.15173437424861808	-3.332693649839421	0.40699076016463853	0.5619038190227177	-0.31059232524826125	-2.2746138468565933	3.84482499924193	-0.5995360446722935	0.007318696412365555	-0.304841629392024	-0.14985303295499416	-0.3799012075124749	-0.17878626339710213	-0.9691006997270356	0.08491252129760345	0.05728818137060458	1.8900076615063213	-0.16287668350832127	0.22161002939075578	0.5184378004745439	0.5997176814697776	0.0007410708210274985	-0.2844562853167188	0.5991514266623775	0.8846378585464576	-0.8674154828962941	0.692149635648564	0.04868733538880723	-1.2400427619614256	-0.17174881838788686	-3.324158254960659	-1.3314140488444848	-0.41643200412559844	0.378759923840428	0.7610978824749688	0.26820586293868365	0.401296107940537	0.66361085359966	-1.104594798480638	-1.262094991241567	-1.2468662530949723	-1.8109140387886309	-0.07093317493964774	-0.7049927690018903	-1.0974425905684808
ACTGCAAGTACTGACT-1SC2300333_4214-HT	-2.8532991435966872	-0.7866421677421914	3.4452970906848783	-0.033154430090543106	0.358212668345267	-0.18770125997970802	0.3423075566758409	1.0150874112996573	0.5735192951030562	-0.23067787743954912	-0.012799672142987377	1.304065232994713	0.16516365174734807	-0.04741525465265242	-2.5839750638761605	1.7356137114380228	0.03849660970773118	0.022605547625661835	-2.2268379177911695	-0.14713704220699836	0.12400536105195711	2.8240551519360553	0.33061250639732664	1.1302439006749712	0.46149316542968793	-0.7488466857757781	-0.44527891252184804	-0.13538472061177712	-1.212773959263953	-1.1544048937883304	0.028255857790752195	-0.3815528145968595	0.48438734425292185	-0.5961363670112821	0.3023917263398855	-2.4620481607201614	0.2093183291116913	1.1261081368538912	0.38754477695516026	0.337360720022251	1.2722230598090463	-0.5354336622183972	0.568292633975322	0.8077031042990644	0.6294426712170588	0.7445188732554378	-0.8778764740035061	-0.7064771534367328	1.5981398935281683	-0.8091671486895146
ACTTCGCCATCACCAA-1SC2300333_4214-HT	-1.2055763310684762	-0.7536941053311501	-0.6674438608001109	1.7516896453532178	-0.37463767571728224	0.018150512438352206	-0.9639155245365124	1.4157117081964579	-1.0329122885254305	0.09675006135516948	-0.6579396545035355	1.919424474625123	0.2182131681119278	0.09215211309170893	-0.464351988690811	-0.637469303859874	-0.5441954084910764	-0.7838136381345812	-0.12286266988031719	1.0960050936437542	-0.6633358936904715	1.019652248080241	-0.7187969962826856	-0.6341198931049356	-0.1149587706949482	2.193315639552203	-0.07730120932331588	0.0010396388440827588	-1.9905335463348	-0.24156625208317858	-0.285277650902594	0.04905653207120458	-0.597777310581754	-0.47074923513705114	0.6978641143978881	-1.3968599392386156	-1.631229279586599	0.2192004825871479	-1.8332374472688384	1.3371284779557804	0.20410793422156936	-0.2779928258095629	-1.582298029362599	0.8287022526765381	0.49392200496756805	-0.9354872064810774	-0.03379372731098152	-1.903684790435344	0.7084522249250177	-0.5797355329179784
AGAAATGAGGTAGGCT-1SC2300333_4214-HT	-0.09144920335608402	1.0394459567882104	-0.5579865166481507	-2.37181383269875	-0.17724355686136029	0.19648247809693856	0.4164999581422138	1.1397562916324904	0.5806948073218581	-0.3387244704625153	-0.8392732290332887	3.0056783193806615	-0.2774529287569188	0.28398976131426856	-2.961721327986308	-0.501389409594938	-0.09988142195984369	-0.5891325247444584	-0.5973604639973511	-1.0274751967085765	-0.34715579245858447	2.284907575304032	-0.4406670754064659	-0.1496642240978037	-0.7814500703501839	1.4572149188523624	-0.17946187510082728	-0.2861609890589305	2.1877068920522436	-0.5561247551538329	-0.14772812360433418	-1.1545948035792184	0.11942019770596339	0.6089628458125056	0.05193910347730972	1.673419285377521	-0.8547405077566779	0.34821490921151393	-0.1329936571977995	0.4934572612399494	-1.1575755822439913	1.1407662292237686	-0.37383205362560457	-0.021502530512020605	-0.9759376637385332	0.2037975455775952	-0.35413003592834846	0.8200385121600399	0.6046984523196322	-0.2029630213491434
AGAAGCGTCACCCATC-1SC2300333_4214-HT	-1.7910021505626408	-1.4977215748389188	-3.696185236587349	-2.8609767003472144	-0.6245544934228336	-0.29078430460155996	-1.5412039826591368	0.7402885544204589	-0.4002369530843594	-0.051960358009812996	-0.6489979279303795	1.7759685065431008	-0.8498256957567563	-0.04288114651843383	-0.8377994666507842	-1.424011160325501	-0.013819341073469925	0.15570788562749804	0.3636193027914192	-1.2393272106288102	0.0466940373247217	0.13540662902926046	0.33763327061100645	-0.8004301435670635	-0.27239846181220206	0.6856432848989065	-0.09101900852609103	0.05759539911716887	-0.38027142649481493	0.8887125311138779	0.21094498231207462	1.0995946701065311	0.5748087583881469	-1.1353537305701669	0.02759563424295585	-1.3330440315382153	0.08479224146257236	0.21839100757801047	0.8769102353303158	-0.002616715848054582	-0.7592264161325342	-0.5978703142067696	-1.8854742719377946	-0.8200866120553667	0.5842962712660942	0.8167487743356886	0.07359056572617817	-0.20046067547637095	0.020754426050249224	1.6749770381953661
AGACCCGTCGAAGCAG-1SC2300333_4214-HT	-2.4643828079561096	-1.7262150983731313	-0.7683251439055144	-0.6764054038442582	-0.29144644452877694	-0.25701853306813643	0.9210710168298495	0.35330007614355446	-0.7250647185665631	-0.3854102860035227	-0.22984392991863917	4.197266860610191	-0.487573711389708	-0.40355685932413515	-0.22566082858181788	-1.0004678503074584	-0.38582162615290466	-0.07426169982611053	0.38069973570756	0.9156922672433109	1.090726178810753	1.9118889089742024	0.5389855467056824	-0.287173679755704	-0.050882096040099405	-0.25949806388591096	-0.4123450516921732	-0.02490114445796719	0.09481886668621725	-0.7741606913459527	2.9204557644676923	-0.9929520799064246	0.07445119221454612	-0.708272813840161	-0.7199081258476843	-1.812229511830932	-0.9826881943863558	-0.13168238278861866	-0.2591972729450677	0.11038516081803543	0.47608916355752995	-1.3967612120420945	1.1518537299564644	-0.7721958882937489	-0.34521916634512323	0.2182689302006673	1.0809634262477952	0.9047610646372088	-1.4082275737845018	-0.11324974927975699
AGAGCCCTCCGAGGCT-1SC2300333_4214-HT	-0.702854551660977	-1.208953072406077	2.6712196528207723	3.7405500477889393	-0.0006958244635383462	-0.37907947270109343	-1.0181680940515856	-0.4520639317485138	0.6661921461264613	-0.16275624920074752	-2.0497492723080226	1.8761502978064684	-0.0589298164972064	-0.8994007617380277	-0.34774111235168653	-1.1520815905952424	-0.25594409070388435	-0.3998438760815158	1.4264855442298117	0.4674647672173725	-0.41768155082305136	0.6126843924293008	-0.5805164363684402	-0.7653998001283719	-0.4363605750163307	-0.5041369868491917	-0.477883580918021	-0.003932777072661362	-0.9515336293077664	0.26705617457403086	0.4549789677705695	1.6183618413575926	0.05930601418896058	-0.6662671213081671	-0.8539194302019358	-1.8594670969738372	-0.7871532936907647	2.024101201962642	1.5204756733056015	-0.07036666464076735	-1.1631880004111004	0.36614513757180966	-0.5953831958824611	-1.7039471758038804	-0.9684990597368396	0.4195309877681245	-1.77448265834015	0.3697236393249274	1.4055865150034679	-1.0098801397658546
AGATCGTAGTTGGACG-1SC2300333_4214-HT	-1.0200120019601238	-0.7008470933343014	0.4589903958672418	-1.0462009865330166	-0.6021184779058549	-0.04987080310545978	0.334234921175322	2.1033828003633173	12.962998769200492	-0.0037674622184428303	-0.23928065737932372	2.623792667971701	-0.3551245786345952	-0.7996613558152578	-0.8332673033951113	-0.9930381697999099	-0.08216241207678661	-0.5307836854685054	-1.5000981106816857	1.811100719245299	0.013771670225856953	0.5952581672430695	0.021053620236412215	0.5948419557615592	-0.06690142411031977	-0.09750875129130963	0.23934589220328215	-0.21423590456735636	-1.5810436411926212	0.6071773175267675	0.2975785273135716	0.27453247037561734	-0.5127224902117595	-0.7930650639491659	-1.1665584408941285	-2.7773565399915148	-0.21764142546850088	0.5863770612818394	-0.0752920276112738	0.4170417473932943	-1.48408829056741	0.7224454380701328	-1.5284128542064814	1.8024807857982243	-2.142396144253046	-0.6029330911991784	-0.13909712380481068	-0.5873707456374929	-1.577395342613619	1.1197113251069557
AGCATCAAGTGTACCT-1SC2300333_4214-HT	-1.5108067935568146	-0.5451919742451465	-2.368309967660554	-0.4217034825394685	0.17077948942517168	-0.38293336429692026	-3.056981284481362	0.3206947994127128	0.8363878057418395	0.10149217563477882	0.027625644447656746	1.5853775078047387	-0.09089578345319974	-0.002909203859353021	-0.9930015292676699	-2.3650658622938074	0.3602268740411287	-0.20178424646175244	-1.8873582320683269	-1.5992314654062805	-0.3684552680492635	1.3344754850508114	-0.6142899237908409	-0.7635636524749527	0.7017485807948194	0.8885782392911757	-0.48702065461468524	-0.0545352044388106	-0.5025869142551318	1.939619598303723	-2.6476414729053976	-0.01296889599756561	0.40135002391269065	-0.05390992981691202	1.3446875247723908	-0.8273712814158648	-1.3165419960409621	1.2745461989538511	-1.196895538204907	0.09780317108198679	-0.8087880739452428	0.33791735089897534	-2.053069883088868	-1.9837419413557469	-0.11639691485001818	-1.1006977144257208	-0.9553718504516843	-0.4843261842801725	0.4296056692740834	-1.113712662465923
AGCGCCACACAATCTG-1SC2300333_4214-HT	-1.1007229192512433	-1.1367337177935422	-0.46798413629669794	0.8358257021282309	-0.2627113614467176	-0.405116936868236	-0.8999778378790377	0.4088646180744397	1.1542682844443233	-0.2547056167478314	-1.455583212812756	1.5978837551193832	-0.2625630025051983	-0.20618244027191668	-1.4724410786199473	-2.6483553741078127	-0.31683933771080586	-0.5287376022685477	-2.6074143405144605	-1.2756921621224677	0.27149552326461907	1.8933590231424262	-0.23570373010043658	-0.33826501433244177	-0.2429501468319792	1.4564249145631099	-0.10864933272531575	-0.6238223741215112	-0.09119307090783316	0.7695012030871206	-0.0693165271130528	1.0207278704140172	-0.43306665538896844	-0.06484866427564631	0.25550497918674364	-2.9682142501273754	-0.9284977611775403	1.5236096725168178	0.9532509315823426	1.2929464023004318	-0.7585425166765473	0.17446988258651275	-1.7316761476297522	-0.9654654982730115	-0.5634078764026871	0.39141331292467696	-0.8739581095122287	0.5888126993587697	-0.008085054693555034	-0.06389871717423579
AGCTCAATCACCTACC-1SC2300333_4214-HT	-0.09756632843420114	-0.613478482565061	-0.2625091943698433	1.2024057744625942	1.1287975389511031	0.22757866711970223	-1.1260151219781305	1.4476516021709678	2.317066190202722	-0.4124128728216864	-1.2176974917864525	3.45029643107592	-0.4595031306119642	-0.20987766796064541	-1.9096286257808972	-0.7342623109953512	-0.6167033502077811	-0.3530791445496741	1.9971054727260196	-0.2997970232368849	0.5728564902238171	-0.2024036465092517	-0.12831429902849656	-0.17495997850314468	-0.14672951799219772	-0.48726741157889	0.5012748306415065	-0.5414260317256897	-1.276276049256593	0.26981575602625524	1.0529897515985107	0.39557768994716563	-0.09114038511723452	0.9004482235498935	-0.3450137190183422	-2.737055652523901	-1.8074098954459277	0.3201472661888969	-0.5057769904873951	1.9617763829055328	-2.6997840077852846	1.010908367115341	-1.2121652757743606	0.053606184588651046	-1.1529355285258402	0.7828584880595008	-0.005132988155748634	0.21618748193007895	1.4188910674363724	-1.2632607391437556
AGGACGATCCACTGAA-1SC2300333_4214-HT	-1.0711062843759933	-0.886775577423801	-3.4885135490220263	1.7882219579943324	-0.5662721407846721	-0.2786297582073667	2.8797007313239367	-0.11406659607054091	0.13079567363386843	-0.1804925528514494	-1.4676143770986922	3.5324599378215025	-0.9707945729141961	-1.3748014817546974	-1.7363244749305788	0.8925915948079393	-0.38494689998679826	-0.5161763519114214	-2.8270474527254783	0.2729568762312784	1.4478657073520824	-0.9834704870272329	0.7078322134043159	-0.3681297755611599	0.12204301488182535	-2.5836891631220933	-0.30041202485356555	-0.6052159417008958	-0.989914533825494	-1.486889797743241	-0.9476529814629988	0.48752360025205416	1.7889046215478261	-0.4868327373270424	-1.0996004675375002	-3.614211968165396	-0.07317322402553625	2.1703211607804014	1.5115246279203327	-1.5397081528761916	0.7816759353163812	0.27607943710347516	-3.385504042028336	-0.28770478798589083	-2.059479505869063	4.321774361184944	2.3397334111464323	-3.409061136540449	-3.2790366543930425	-0.4190830779071042
AGGCTGCAGAAGTGTT-1SC2300333_4214-HT	-1.2721603977469886	-1.0990461165146568	0.8824642094317698	0.1042676309668707	-0.28167044952961756	-0.07131379736514493	0.6536320850098025	0.16791771066702857	0.02294259819577045	0.1352399121531737	-1.062101163472298	2.915311576546292	-1.1522126982286336	-0.24636881748527062	-1.214588974955198	-1.4422164619763889	-0.14967878928160247	0.002576773094507626	1.4809375700570229	1.150383924907339	0.2612388388244429	2.1659132043790432	-0.297286268251671	0.1837817059910517	-0.13601030448023374	-1.4844406437641442	-0.44376379887470335	-0.016921888295060843	0.25918289436512526	1.6140976846846886	1.1078573251449069	0.10898961509353959	0.12553764626308384	0.8624450418605136	0.04114774896470491	-4.128245742404941	-0.401646409337613	-0.6872802207122023	0.20949822692962314	-0.40193222293579944	0.4285120796348803	-0.46788808428961726	-1.082099823650318	1.0279117868577237	-0.845901799761513	-0.020653157098613137	-0.22624091651507164	-0.10234337396610983	-0.12823924551867752	0.1044042820818591
AGGTAGGTCGCCATAA-1SC2300333_4214-HT	-3.1383595580391903	-0.375063265067504	0.09051578265093747	6.564062210566203	-0.043179287609207445	0.05098843392883739	-2.997844387111603	0.33580283713434983	1.2905461406781051	0.038843644965787724	-0.7966029363923944	2.3517507068639953	-1.0364967012992223	-0.1820361973469787	-2.9159365544821654	-1.9652538066900005	-0.3963373823111773	0.3170105748462678	-2.4756490449896713	2.5110459487637615	0.5575206815231383	-1.637987261992963	-0.4666391074149272	0.32220427849685634	-0.5543142053151672	-0.4306556623396349	0.002758313370773196	-0.5803533513516044	-1.6540202291984916	1.694512211673625	-0.09727261684188315	0.5223023475361623	1.6124112619198103	1.1353406751427824	2.317380315775277	2.8253941720784272	-1.5900363166058822	3.6255137367230486	0.312862615078178	0.8765313420993647	-0.7798488444579245	1.8837719271332507	-0.5817342102012195	0.6661498171164963	-1.5055120862531302	-2.6323995134814826	1.2921126672940084	-1.4428568244989992	-2.347792166851188	-0.21078459546861308
AGGTCATAGATCCCAT-1SC2300333_4214-HT	-0.985069369617068	-1.0270862111542696	4.4879428328738635	0.6565773732152136	0.10210628124144021	0.24634060709906058	1.6471475715811619	0.6361819417023695	-0.4079571852328835	-0.4781858332285197	-1.3161298252428786	2.9529466634658346	-0.8619811526740488	0.36967970964022795	-1.4491171265963747	-0.22291317239524366	-0.6971009508022794	-0.1644024222696766	1.89211365449519	2.4904292543994746	0.06118089477886268	0.41736843827962583	-0.14189563499553215	-0.920163425989518	0.0733678650062658	0.006049363799533305	-0.6091805816293328	-0.7095976443958351	-0.5399863979865878	0.627798250748374	0.8371886880843817	-0.8079587584365103	-0.8887852330480761	0.7485692264909845	0.974303934190526	-5.5048270820679415	-0.6903518597434483	1.9836127227023719	0.04496399294578955	-0.19907642922677976	0.3731416528425585	0.404602786815523	-2.035285510557411	-1.0685111001822656	-0.08730645093466287	0.832742861792106	-0.5690632362821162	-0.5518747536343663	0.7624025845984519	-1.742287971763035
AGTAACCCAGAATGTA-1SC2300333_4214-HT	-3.0337789535174875	-0.8016744794046671	2.3271474805739656	1.5452745904496852	-0.7128789011680111	0.4459808431801282	-0.5379001762258837	0.14937457038680396	-0.3086315107014486	-0.6918796356072745	-1.455875642786349	0.20445265397375403	-0.0831435668238611	-0.29390293251963995	-0.5034397747430877	-2.0407633141163735	0.8840221553900733	-0.5110538686670093	-1.283760452575202	0.7831588437264303	3.3239000895262487	1.30433507316815	0.6439100250205978	-0.035861451686174585	-0.25481930721799423	2.1538530978526103	0.5711415359901905	0.29816866122737967	-0.5023977458948952	0.22073329586178497	-0.3992328695393428	0.2321738940517752	1.9847755188742213	0.027381316832025566	3.125500916175775	-1.8790911791706482	-0.5783134082088146	0.798989746396701	0.5330851624423806	-1.0175424834027835	-0.22329235100787692	0.4997648186471482	-0.0024508115278551613	0.07898134642372105	-1.1900569659259084	-0.22817743123407422	0.6205848440681303	-0.8400668000739	0.6528101384977524	0.256504701175964
AGTACCAGTTTCGTGA-1SC2300333_4214-HT	-0.9035941749580111	-0.4535982464057041	0.4393863625463697	1.0989101770894212	-0.7455811583739982	-0.07724297839099603	-1.887316619598898	-0.13239128795918043	3.3369658278567997	0.41974162520200603	-0.7050310982605751	3.711913247701387	-0.7120483412801725	0.01948017499825084	-1.567485321573536	-2.172672628957197	-0.04773873343874299	0.011497534928203474	-0.30653936879092686	0.724968903527744	-1.43994207707213	1.8796507765139232	0.2514712911379023	0.1483743931997706	-0.5807536148299531	0.5581008016014976	0.9149655385690587	0.23155965424413896	-1.3238060236245925	-0.5317458780824317	-0.4141215241766238	0.8548867427290027	-0.02756053797108955	-1.266068554229002	0.12224579806979656	-2.07403753150475	-1.1681947066635479	0.7472136909567269	0.330505149199076	4.865679595874237	0.9527004845544559	0.028491973210521646	-0.11237460286176423	-0.2068982270373978	-0.6674999517951231	0.021690159232141744	-1.1045677868111072	-0.10066691302624876	0.4303742803040634	0.5149415195808253
AGTCTCCTCTATTGTC-1SC2300333_4214-HT	-1.3417535727184473	-0.16829343945911984	0.3756592772108404	-0.10402574066741607	-0.11558268646881814	0.7982043944690579	-2.8684268302776923	0.8889050936151022	0.14483177308408726	1.6930693064881783	-1.4593914486909836	2.8384228162309117	-0.47174330354692645	-0.4558096028621748	-1.270150495753678	1.7002282950043455	-0.8573758283270944	-0.65169374623123	2.750166606301742	0.709358360730348	-0.2976577491173482	1.4067490335148503	-0.19435629677091398	-0.37987543196856727	-0.8427215261288085	0.3337566693061955	1.2322390716306677	0.07297418455783461	-2.1858946044232175	1.6082633755210276	0.38250547707799704	0.9178757676984274	-0.4670995078519735	0.33537996870069336	-0.7081185357398627	-0.3421233687898087	-0.5778589260967592	0.16093526135845732	0.03787733185835546	0.8508884514633268	-2.30033481483192	-0.29458655695417907	-2.1243875924213476	-0.4269262240974133	-1.334166831511061	-0.14501966159659654	0.6317677349180171	-1.0732036287810762	1.9443589467966804	-0.7457969893619966
AGTGACTGTGTGGACA-1SC2300333_4214-HT	-0.6604292108008635	-0.5930062036138243	-0.15615163204763755	2.6705562450418143	-0.47038996679690626	0.5162778721362119	-1.7605974093194343	1.6780946033464132	6.390157293493633	1.6942472487674003	-0.1847968473748791	1.6774170966433013	-0.15519200677234546	-0.5937816294038359	-1.7636814350687997	-3.032518765157729	-1.172144260125836	-0.42383033269287806	-0.22955625371396096	1.4215435339633036	-0.33258202880741605	3.8820025635029975	-0.26408781306797635	1.247037267262032	0.18961936561025433	1.0341501891186948	-0.21701581604368572	-0.25339175391273083	-2.8001820062544294	0.29594803493871163	0.6526819951783048	-0.21423814635088886	1.879947048701521	1.7976727071884697	7.726163992096911	-0.579404051968844	-1.2107603550717152	3.5797224673061057	1.0739760222103267	2.616724739245864	-2.1546323862802508	0.51714462552581	1.7246636086465617	-2.143965465120502	-0.30791405180237974	2.5125373384130514	-0.7696303353694812	1.3265962075425541	0.3029851777058722	-1.1550865799651777
AGTGATCGTCATTCCC-1SC2300333_4214-HT	-1.049284733130881	-0.4201849861000784	1.5351185355120196	1.5491342937409844	-0.65657187142154	0.030016779426518078	-1.0721601768233553	-0.002670188697844715	1.0609575245667195	0.14873302399008712	0.5565533522410778	4.241907121356544	-0.7598906025085705	-0.5868685791867629	-1.816394275435061	-1.3150233928463622	-0.0516765252496918	-0.6022381343015784	1.8164466836751738	2.9647453242296415	-0.10654210992192374	2.4026268522062453	-0.13631966233429396	-0.8256849721717747	0.03618576120731235	-1.4762793157598415	-0.09650783722988841	0.42924638630900663	-1.0086258400815176	1.5222666945771501	-1.377679500529905	1.0001540764943921	0.6613308951725049	0.5396033502566174	-0.7410071274082192	-1.626738574568703	-0.8742431999492569	0.34713681807441843	0.07518883715955545	0.30542462337667414	-0.9124093628809018	0.26212058447704206	-1.0906555254264672	-0.7803611560192139	-0.9686500099605925	-0.9133060274971079	-0.5080715901003167	0.9046443678163947	0.04741311040118806	-0.8820103250173502
AGTGCCGAGTTGGCTT-1SC2300333_4214-HT	-0.8420223010757393	-0.5065132053369455	0.0700627610675993	2.7468904690418205	0.3882601295596127	-0.1868789030206474	0.286769257808617	-0.25375086309683986	-0.8013218544015973	-0.04000697629874429	-2.271047111173036	5.724254714769935	-0.623780210338861	-0.527004534727204	-2.345671864029939	0.23235086953639236	0.2280249733744735	-0.6448035610552435	1.6673575537868701	1.1596081139472252	0.09144394566273868	1.7558884849773648	-0.03212652377459054	-1.0722408992402692	-0.2698487673261001	1.0638174175916526	0.3915606166416609	0.3328753298541606	1.5560750823667482	1.6028854138455546	0.43201848492369166	-0.8503021586877747	0.9048750315102329	-0.3606360314081861	1.6612950402450786	-0.074314140493926	-1.3073820913287628	-0.32035890458581007	0.686535063947336	0.29812145260929973	1.7853289602728122	0.13226065404905848	-0.9144526939960297	-0.2962830053722988	0.19962341594034613	-0.7360286610564227	2.5132524235826157	-0.06808517295581311	-0.8964350801395538	1.134045096816832
AGTGTTGAGGAGTATT-1SC2300333_4214-HT	-0.7833052928210366	-1.6232120163118897	-0.890887100128172	-0.1382481699271433	-0.15507912082949052	-0.0625591520249562	-2.7323376003327473	1.0933661371224852	0.6475538567157773	-0.26637982295137586	-2.524927823248935	1.3833716013513375	-0.7497034700619941	-0.6736264920520725	-0.12922216919041316	1.309854646408652	-0.17537247570990733	0.5081962660229621	1.8045928004425045	1.688910693786644	0.16695244610136173	0.7568049210199019	-0.0658606264514239	0.17550420739353373	-0.21476431999541304	2.2425756318827976	-0.18350050800022252	-0.18428864243402937	-1.7455709936171075	0.08239949738981595	0.30469323170994556	0.31362730311304515	0.2202739817230688	0.47871656748912583	-0.994731815182314	-1.0835675888580716	-0.35084519965989086	0.7341154727365952	-0.8792128436863933	0.2809477588911064	0.46411018066671433	0.481503802239897	-0.4028794099331225	-0.38551833392356033	0.4041736670873216	0.4818394489623118	-0.7063521829518461	0.519553315369327	0.4504065385874047	-0.4382883387579507
ATACCGAGTTGGTACT-1SC2300333_4214-HT	-2.0158016506466465	0.7913609224799218	1.652915653237469	0.21950546348020794	0.028500529744780765	-0.04589195795175917	-0.5593356964487841	0.4412785588526668	-0.4699113047516543	-0.28356627689827796	-0.5400723441059032	3.5635915751084033	-0.31601003401976435	-0.3468822848716851	-0.8219140933568505	-2.9579752519123312	-0.4911712910725196	-0.3731714174009667	-0.16054849759033998	-0.1393474433000295	-0.22726952700182698	2.9835667107448596	-0.26437686831282337	-0.06898928901323673	0.3155497446521415	-1.2987306694844416	-0.25954567667277406	0.12093375749963134	-2.3204105821949117	-0.8486219601549467	-0.11087865089969433	0.10521130527331476	-0.8465302004201694	1.7022105913176448	-0.5523023002249351	2.2424328839684877	-0.2089741789457164	0.19237260749027274	0.9713779824161914	0.5929628488151623	-0.40917522297194053	-0.5334778348737691	0.21473633242730014	-1.6481807278311855	-1.0801649479968805	-0.4448916719759387	-0.7329794315529193	-1.0218456353860907	1.3318048709453718	-0.7582638306575157
ATACCTTGTTCGGCTG-1SC2300333_4214-HT	-1.3886289687331126	-0.18773725223735813	-2.153920181168392	-0.24340600750872576	-0.03907370848605669	0.30036956810146154	0.49321649753037444	0.9705150567551133	0.3082603865040633	0.07450234220218208	-0.9837452954728473	3.3933049941651747	0.3461297994892029	-0.41027723933277865	-1.4475081764179174	0.467512877508032	-0.29650363833622184	-0.1253112587786687	0.4805268029201676	-1.4859127940009447	0.6624252370064085	2.322672637496207	-0.36939327500531116	-0.7304719920817468	0.49649969956447854	1.6618260970689764	-0.4556013432994075	0.30730957974807993	-1.376933145377408	2.4463284680527053	-0.9845443540669422	0.5136519794426416	1.0633875951483864	-0.26921545962478555	0.35461090008214563	-2.3403269618429072	-1.6763272382943422	-0.521865687834748	-0.5151523767621972	0.41564757075967496	0.46468384415465064	0.06550644305866102	-1.8224756772807442	-0.21678346127527454	-1.684571363047346	-0.397105631413704	1.1325221871493327	-0.7420719784644051	-0.10372787113498347	-0.21374700864393684
ATCATTCCAGTGTGCC-1SC2300333_4214-HT	-0.8236288773383373	-0.46819866315734937	0.39537843914113757	0.9037472855165627	-1.048917537776566	0.5340654562826038	-0.8009463507169217	0.6346779658612849	0.6980718808040531	0.20368667350240258	-0.6453861195226954	3.993102970068753	-0.14538242276785523	-0.5250170912872408	-2.1285418851526505	-2.146816746280174	-0.2918173247446339	-0.7649897497451362	-0.5085230914739163	0.8340424669073017	-0.15917515147392902	0.137387565728382	0.7485216541664913	0.8512469931663275	-0.023781135424198054	1.1095450251318006	0.29146557134392925	-0.5129569653121773	-1.3825419747707333	0.42806270960899306	-0.4730842601367887	0.06129762831987164	-0.9736289181935391	0.2110941763328746	1.1788789355923612	-1.5847394797205814	-0.702811704850179	2.505855487784078	0.3703538211475596	-0.48626830296590023	1.648579870504524	1.0013352094337933	-1.2860425413952707	-0.02713997586350167	0.012713294980974184	0.051691665054527505	1.895414727201325	-0.4522514839983561	0.7760500377913238	0.35896333694451316
ATCCATTGTCGTCAGC-1SC2300333_4214-HT	-1.3207379357307805	-0.761894885167059	5.805217818442701	2.072263472674109	0.09830150788952387	0.016751460639802037	0.060956104462391615	0.3109629694394637	-0.8668804864834005	0.07887860478174849	-0.5025291463781723	1.0207429543388926	-0.018019202955386046	-0.21585678965146934	-1.6276732371957967	-0.21605654764133828	-0.14092090828309498	-0.2612371012740602	-2.421937075670494	1.9993139168184941	0.1674559024799102	1.0658392496590559	-0.3653944664456176	-0.39777104720561357	-0.37002902620054184	0.20314539318764951	-0.30831456559767856	-0.49986792034255073	-0.3617104085051145	1.511955834622759	0.900656676582709	0.6253212198562756	-0.1347121689536607	0.09545923016736614	0.03193438534190697	-1.6116559080456305	0.8589077989325898	0.07937092656275636	-0.44273409257984647	0.016791055803606923	0.27292908593203163	-0.9343570695240178	-0.17603178285973708	-0.7393688052344459	1.2760605778056517	0.17668574337741313	-0.9647425101646792	-0.4542369637371953	-0.4056772333088669	0.640521471944949
ATCCGTCCACTGGAAG-1SC2300333_4214-HT	-1.8115494343265914	-1.153418737800833	2.4395074581576615	4.009243320052384	0.4224696722388303	-0.02508604089990675	1.924253484317847	0.9354629262320696	-1.2096197019953827	-0.08057626182435465	-0.14692777952677066	2.392584248608975	-0.30888998595528694	0.14252668466422752	-1.4649607709361885	-1.9667068676082105	0.5347653994717936	-0.32890214408320884	-0.9923223062092755	3.025289062217267	0.3518534468137689	1.5796048924540886	0.6952451076391344	-0.033819826706249854	-0.24065040951524083	-2.567164444626819	0.7563469837807864	-0.12186628186852037	-3.185817263053092	-0.39798236622557015	0.5380671922298017	0.9084811227598374	0.42072779705391616	0.4945239977710676	-0.8272742140623568	2.750386120742908	-1.9119341160012098	0.966365503669046	1.085372507330037	0.8732576314763746	0.42122069860934347	0.1480341742605369	-1.6319991303961274	-1.0777128538801686	-0.39436336281173456	-0.7909431534981821	0.2533221917457306	-0.6587167886718566	1.0623498879069055	-0.4895297972228005
ATCCTATTCCAGGACC-1SC2300333_4214-HT	-1.245483660028216	0.07721567403313154	5.882341483426702	-0.11387488056026336	-0.06381139170835493	0.15510142906541902	4.195216772695945	1.0894076621121964	-1.2168054324312556	0.9276916798240975	-3.434933914358049	3.569012956436909	-0.024596896900247363	0.04790352222556078	-0.19736908612984347	-1.5005206236072204	-0.23712112203874508	-0.3742918254875292	0.4353482603041215	4.8842486403951355	-0.050146193657688125	2.622697941943703	0.221887707904666	-0.9808817879401448	0.8167059838191949	-0.6322718354816159	-0.8901507265629801	-0.15424677560623998	-1.5123295893507582	2.5257563827168923	-0.3756717373268149	0.5559043194559249	0.7134757376031199	1.2436061354656598	3.2122110897131613	-0.7123076142658927	-0.8091412407281556	0.8289836899845552	0.9269259576313306	0.17987618687539156	-2.0184012439873307	-3.154719313085586	-1.7970286904733321	-0.4889637838230902	1.1748190225793602	0.22516298908094073	2.985093856407206	2.6789386178032983	-0.7783416961940703	-1.9717657808970868
ATCGCCTGTATGAGAT-1SC2300333_4214-HT	-1.1222557697063191	-1.2096936787800359	-0.3922894844796094	0.7011947193218904	0.42788439653027976	-0.16563282172291446	1.2282984329147122	1.2361068999152147	0.1549297973638355	-0.6089507729243566	-0.8548295842133705	0.527754729103467	-1.1437561903493587	-0.2314548934436599	-0.9305330721116908	-1.9139412467984493	0.21513651538636278	0.31626528920027547	1.2980724513330617	1.492089263063928	0.5722071708865912	0.7945666652707899	-0.046944105836846	-0.9954769458565071	0.3806769943398891	-0.5265235840619337	-0.12523473346446254	0.021616721826411143	0.37398748772762136	-0.15988934422446874	0.37673043700986014	0.6127639531073725	0.6116650932640865	-0.6049260782729509	0.17240742084785982	-3.5473368835670764	-0.7507902428052604	-0.05792259754772752	-0.25358146399199316	-0.247892631748074	0.6924229259701674	1.0242672895964327	-1.023391221659172	0.859467658801376	-0.284379275504715	-0.851138962416372	-0.15931213253166682	0.7256783388527112	0.10472466531007346	-2.128724572240522
ATCGTCCTCCCGTGAG-1SC2300333_4214-HT	-0.5832470110776792	0.11298248663199748	-0.5073612781360087	0.373078738430996	-0.8919125753486428	-0.24849282568488115	-3.3625390652739715	1.790499129948821	-0.45931212161535184	0.5959616837478188	-2.088609467259378	1.4649109962150442	0.17325864271999616	-0.3584623585103095	0.7248280504072144	-1.0449818276063556	-0.6136194064268504	-0.5189697036564952	-0.825552134107815	0.96481459144536	0.10530237532484314	3.15098997714714	-0.057954941213773245	0.3777720664875615	0.3162610343930353	-3.766805542868799	0.9909442809719771	0.22941124588586945	-2.666011452437563	-0.8969291338142591	-2.539658026978564	1.4026257606932946	-0.8257633503510132	0.3285798644310259	-1.110928761281854	1.0216322867708791	-0.3886607454697704	-0.10188715906041854	1.3662151173006172	4.825276066066667	1.866065275573486	0.8857790682263073	-0.4001978449839128	1.6924562683574158	1.809265146590991	-0.553745764558164	-2.5002455074196606	0.726494453051465	1.0375027647332897	0.2637522048901693
ATCTCTACAACGCCCA-1SC2300333_4214-HT	-1.011273978945334	-0.16103439543733586	-1.6995539746707309	1.2450034692734788	0.25342029500716373	0.7557571658305209	2.88200850629577	0.949905485858254	0.8788540736950882	-0.05429022855744302	1.0880266156797684	1.6053272937791918	-1.2762472269400618	0.7283783304058109	-1.4871030665817218	-0.49112421252987387	-1.1552206564600407	-0.5117839904216697	2.1163954090707753	0.8729259379330583	1.3597827317469675	2.3726917775229817	-0.22910217786144688	-0.7460634264501447	0.13175951791044538	0.6932584373374449	-0.06459063674957083	0.6752707510141231	-2.0952567817427505	1.6601452167434978	0.7812346088989829	1.1286267305043483	0.5118178734490888	0.6165665468439506	0.8549093038547622	-0.29087024192298466	-0.4774449909137469	0.5459762324044222	1.2298161456849934	-0.21213847895177596	-1.2346809131749263	0.6829886159933451	0.24396087188617863	0.1997466755661107	0.35169455489190565	0.2925661217660053	-0.748499209047952	-0.13173540244226276	-1.0940335079024415	-1.8123198041921385
ATCTTCACAGCTCGGT-1SC2300333_4214-HT	-1.1885584273558891	0.4730585794291974	-2.7874961586304217	-1.4229306536895743	-0.14473145272686685	0.08606480037105427	-0.46450299260130473	0.4266773894935815	10.922762264251661	-0.2768883679048434	-1.04876926483378	2.0375284785860255	-1.138187173094606	0.12005632864315156	-0.9573470597922311	-2.243747093540103	0.01644693493270463	-0.19862094639189268	-1.975730415772881	-0.29574667389815473	1.7916621122174599	4.743791172658381	0.6193324638077689	-0.564894884766907	0.38754915562364617	1.4358491539321598	-0.6719539291891793	0.15014091735861118	0.677660541134625	1.7841629333408442	-0.7284094449083589	-0.07027810106958861	-1.8078262757815593	-0.42872480662116286	-0.5366937646812263	0.009510225503724136	0.5104063841782908	-0.40375793067628635	-2.3420047675406286	-0.8550591561238023	-0.15134254226147542	-1.517401559674572	-2.550191334822058	0.9624199465649517	-1.2973203058457317	1.3221084632734181	1.216468337956837	2.994532164270143	-0.4755374587193442	4.111806043634917
ATCTTCAGTACAAACA-1SC2300333_4214-HT	-0.6267873493618538	-0.6722648903468136	-0.7830360722816898	0.015816370696027423	0.6085852148884806	-0.209684768842155	-1.7625563518806575	1.144712246125561	-0.17542950930593923	0.5661379024880742	-2.952721139832158	1.2313655041548246	-0.18088697839227713	0.18122698055223832	-1.7993055292483375	-0.7826190514666126	-0.9337591817946771	-0.510690643258033	1.9948497140556714	2.350369459823322	0.6635929561776129	3.162508410343972	-0.11980921102501745	-0.19134156398933036	0.3085324285448047	0.5773461571787547	-1.5303986553749336	-0.3529435533236945	-1.1749239626627122	-1.151991189808208	-0.5291371901172064	0.6752021059164759	-2.056582334706202	0.5088269118062758	-0.5108566545880056	-0.9418954023316408	-0.8672850530490248	1.5194090757836984	-0.6757792158911405	0.672941731299283	0.6124110069483548	-1.8736635053360364	-3.212237602768706	-1.0639483425886143	-0.9552160828429425	0.5819897303466538	0.6545978543960036	1.5290806296705128	0.1573339481126014	0.4913131545935902
ATGCATGTCGCATAGT-1SC2300333_4214-HT	-0.9522219731561238	-0.7219768874299758	-1.8023451658854648	0.9621786303170011	-1.5223281162987559	0.4324560864276648	-2.1866743233075456	0.41476725260323616	4.4641510974291965	-0.16992234944863124	-0.7456714208460179	-1.0352503505878632	-1.0555265399245444	-0.7804725582382726	-0.5454640419192172	-2.6220494599877537	-0.1562968578229375	-0.2268632087682516	1.0605447985645218	-0.25019641612714516	0.488962123388012	4.010934872307107	-0.014802896000002761	-0.2540723360557033	-0.7935070735181116	1.6826496225419767	1.2167385180925987	1.5326311501260959	-1.4029190612832068	0.710413101391904	-1.0760420276781761	1.3529091060383212	-0.14674362446971193	-1.9465593922372737	-0.6417525212489665	-0.9936040306698826	-0.7812299657610232	-1.6994971494116748	-0.1930585690701419	0.7041144672326525	0.07422782440961484	0.6363139246096986	-2.1738322123808196	1.0623805923160854	-2.42582165825104	0.0642378119667712	-1.5995586590233266	2.3594950173762417	-1.5271414939688344	0.060529993833261006
ATGGGTTTCATCGCAA-1SC2300333_4214-HT	-0.9704242014696586	-0.3779310676874905	-3.282019811803129	-1.0044662019744524	-0.15066424211305396	-0.5095375574479147	-1.13658529606083	0.3524025354082465	1.7881462261650272	-0.4155809676146839	-2.015895909560837	0.7541288740871834	-0.2067164484142557	-0.5916731926393183	-0.4785536578977083	-2.618250597721129	0.39766242997132706	-0.21456229075303065	-1.7303249852079725	0.7975985952255745	-0.7855317457263388	2.1556422002443094	-1.175617703074864	-1.4510202860969243	-0.811630695354662	1.459284780687244	0.10845669234396586	-0.13628108605130423	-1.681453101382674	0.7622601851461347	1.2445174824206446	1.4504385315315276	-0.5335385122210972	0.6381544800913073	0.8403955586835634	0.2418304041491736	-1.3204321148122262	2.5600085789881946	2.35374511045973	0.10826060034754525	1.0865375093017564	2.359550794784541	-2.676769665006293	-0.3382779098412049	0.034304470870703326	2.8140721748171655	-1.030800492430955	-0.04421530317263947	-0.06026361229788812	-1.0471172417355
ATGGTTGCAAGCACAG-1SC2300333_4214-HT	-2.4984739020818636	-1.4066012273233783	-0.9859387554399011	2.155312357470786	0.15312773409261107	0.039144810940407365	0.2564505398775953	1.048591741899529	-1.21539606792201	-0.08762723976522278	-0.3366793271784842	1.6283049688664197	0.08262111456782596	0.1217249057527275	-1.5977978163579916	-1.8631165771073084	-0.04695295928357796	-0.7849639491731404	1.6893473447375849	-0.8129045581016874	-0.35779641714068494	1.8641918648254214	-0.02183581729919741	-0.8947857577977817	-0.0718417574894131	2.5370557640567966	-0.6190198963509442	0.029400411647127644	-0.7848699740147813	1.0062540146497987	-0.9056117696111362	0.9131081661857041	0.10868460659562366	-0.08184950110470368	-0.11648782070555076	-1.716386162698019	-2.680999486566094	-0.2818332362971514	0.6775548570277111	0.8723371359309071	-0.2999935863756319	-0.4594224210827316	-0.30043047137083595	-0.798793769513692	-0.9398497478985116	-0.015644903308361123	-0.7933262508694464	0.10990747468718938	-0.09907576281812658	0.3469252046368144
ATTATCCTCATTGTGG-1SC2300333_4214-HT	-0.6950572568358384	-0.7440200184004766	-1.0326635325014304	-0.3037029357034353	-0.23180648666888154	-0.34482425336601935	-2.403280941215425	0.5561888212473258	0.4657234832338848	-0.3022885564916139	-0.07105220753612503	1.3827793626976803	-0.1981583784696316	-0.11792853615909986	-1.5021758116645938	-1.7762434429394305	-0.4209923176185076	-0.17760770645627327	0.06701470772192065	-0.10379079334051754	0.16742140541542067	1.6364845223555302	-0.5375418497357486	-0.1998492852893304	-0.15558932276585363	2.040742788835608	0.3147108982651407	-0.7006889120656674	-2.262245219142783	1.7712112921217589	-0.010704832473840699	-0.8916203452040724	-0.15963065824209985	-0.17573128357834408	-0.7986203256058655	-0.9500596286711407	-1.883533915578062	1.0970731460235443	0.4849638093503071	0.5423275225034923	-1.761368018922672	0.06459896367802341	-0.5874905684201557	-1.3357084567691848	-1.301540933844453	-1.3342888272606646	-0.3220167374774652	1.2078833288140907	-0.680472527286102	-0.18668373783913084
ATTCACTGTTGGGAAC-1SC2300333_4214-HT	-2.6961140573111497	-0.9306470487601033	-1.3051722894386377	3.4417972113640967	0.5776788762488142	0.38537400097783214	0.25181877559426447	0.7237717156360145	-0.8779402277835672	-0.2742623062746132	-0.4842371624801477	4.9008450893385875	-0.37150165563356774	0.06207523447527079	-1.8878660515151346	-1.4509193853429565	0.06501519167463321	-0.5915417078486804	1.384640528888447	2.1101833639105494	-0.001034701732255434	0.03864531457629335	-0.04611774961686863	0.2676686252294401	-0.7164238916163398	0.39011774974080393	0.5720889029689037	-0.8522105907112365	-0.6506680118416631	0.11260864347191206	1.8966534781733777	-0.4261540293699434	-0.34878825111677914	0.5445492947985574	-0.9526270311521122	-1.5521317843259235	-2.1232666407099288	0.5382579403852972	0.5395550697431709	-0.24027075302082046	0.24296273566736268	-0.6245208049567041	-1.4448175497550897	0.5524772676149096	-0.3812323764555439	0.5914359739777815	0.5511760804525011	0.05770217636538467	-0.3222048988135832	0.00135316477524056
ATTCCATTCTGCGGCA-1SC2300333_4214-HT	-0.3817303535106187	-1.0718039706647426	-1.2428383981897695	0.5120234108299889	-0.20773157197978379	-0.32366561127014276	-3.0165976190734898	0.2624774696012377	-0.04276565047964506	-0.33047189651999864	-1.4415076335976913	3.12330494774388	-0.4417468996023086	-0.25936551395724927	-1.6505975281505099	-2.1133970882699136	0.6150625126441459	-0.4086584480736898	0.9104685079368281	-0.6392525012821111	1.04915217467419	2.315554555530266	0.31891145712464014	-0.7284906255627912	-0.26787254473919825	-1.4327973695151444	-0.033797450759834	-0.1581144731012371	-0.5052653664885098	0.8986682693493516	0.14296188575540517	1.161386854557606	-0.6445884242902465	-0.06828141668390687	-0.4694040111420739	-1.8254827265408897	-1.405547349472762	1.7776329491296814	0.724061088661345	0.34969033847663616	1.518813021223564	0.769868823252632	-0.9198799625139569	0.4463831570651014	-1.0471575170449068	0.7292256928528528	-0.8806422317674851	0.4111154590125259	1.7939673674606722	-0.7219674339580266
ATTCCCGGTTAAACCC-1SC2300333_4214-HT	-0.38974479840578347	-0.9405767339108437	-1.4233840582760267	-1.6081818642541534	-0.2620155548239717	-0.10055921368500585	-2.1230495850270055	1.8230760468920746	-0.13176305306124966	-0.4151261090788241	0.40409935123322543	7.195657317518072	-0.7336531160174701	-0.9525881915323827	-1.8141911938206607	-1.3959690125664526	0.2240874351793903	-1.5749386508675893	1.0450311877736798	1.5119849011232243	0.10418866838422128	6.745330998118035	-0.5823712785768239	1.2400774248398434	3.1687258089932637	-1.5972216718951833	-0.014359138170635612	-0.7056078015649856	0.5715351507648039	1.6431573819783403	-0.6743273949381601	1.662197680897903	0.894635611726473	1.2682211757165025	1.1933928108201504	-0.34217282811585226	-1.904275300250486	0.8317126180952107	0.4271845679917336	-2.1285075781124005	0.463049035762265	3.2603330741993575	-2.0887622172911615	2.726029667452244	0.9576134035200653	-0.32518785962610264	0.38309841538841843	-0.7666752928785744	-0.38932428156216853	1.1334644084716228
ATTCGTTAGCACCAGA-1SC2300333_4214-HT	-1.300628958953235	-0.8068591640311084	-0.823095197938658	-2.3214689420889547	0.3233171061037277	-0.02363009300698245	-0.7655875908019697	0.91260540756678	-0.8331756892068986	0.3314696696386041	-0.778748208178586	2.0185414260304015	-0.31967601679903906	-0.17374405424822822	-1.0524603650692999	-0.6820468473995683	-0.1880177409669416	0.5277070710829264	1.6510261130959216	0.29814339470464235	-0.562392442155482	1.337928714185221	0.2348382289858985	-0.32270789586373333	-0.2907412951226382	0.4529195959578706	-0.292378851437552	0.12242613004946276	-0.7758487418453319	2.571870457817964	-1.9727379088271593	2.505629001568715	0.32454879122112734	-0.04105814324101192	-0.11990477538708001	-0.3004118408317858	-1.2294112280701486	1.133440669199891	0.13757839756845838	0.6190166446934362	3.6146118183964973	0.9919128016326717	-0.5678039603044701	1.9345430448570806	-1.2798778539309874	-0.4057312976770064	-1.1549880448765366	-0.18939315229019243	0.6134627863885382	-0.5735066706324392
CAACGGCGTCTGTGGC-1SC2300333_4214-HT	-1.0857947383046402	-1.6377263473747539	-1.610676148980946	-3.0789139237648993	-0.010061374240488724	-0.18230834809473812	-2.091254603654139	0.06462530498920938	-0.3486533722297293	-0.0019011735531228831	-0.17394699996969157	2.3179041813037418	-0.7911284343493816	-0.5249107451596006	-1.5215773081977164	0.09582639952186893	-0.20167932188069548	-0.44766514497373416	-1.50880811661455	0.11765665161910481	0.47466735408930943	1.5672177064428667	-0.24788027342237168	-0.08019195926001864	-0.44773833207348374	0.30942950238355044	-0.0568016834116117	0.17384832388666657	0.08929420521868868	-0.19858510964978754	-0.5318674271958583	1.670229336430127	0.689266541197613	-0.760211636941765	-0.5357922021690265	-2.0237997713511935	-0.9861914016556611	1.6437835996876837	0.32566431370664295	0.029280951446856728	0.8727194414419456	-0.18692999216181932	1.216594511684792	0.25582466583382446	-1.8508782167146187	-1.1763548528779912	0.43913512736456334	-1.6806891737088538	0.3370112017717399	-1.3548377104759093
CAAGACTAGTATGTAG-1SC2300333_4214-HT	-0.8035794074165317	-2.2107487618490325	0.3619036803916463	-0.30064635608880796	-0.010489651188825713	-0.13050566012879605	1.7444107924864851	1.365368544484002	-0.2151625742204882	-0.04286139201917853	-1.598173971201326	4.557763802902549	-0.8245906419237585	-0.8510740912391318	-2.5465552856771057	-0.4701064949270154	-0.3812107973966167	-0.7677428219341892	1.9457825862934945	-0.2913768776431995	0.183214318794513	-0.3898970820240437	0.056215618618245554	0.47351054924987857	-0.45898359697723384	-0.7212288171304516	0.10009001995241518	-0.12694146800514927	-0.9106063415666029	1.6014642847697684	0.8565377338606535	0.9966927506142393	1.5832688381446365	-0.9775955653964961	-1.898653286845672	-1.075921630913658	-1.8942089132597757	1.6968026666833955	1.2933787268912833	2.7418938553989007	-3.59487124113533	-0.5464465759634557	0.8446743669061344	-2.460277898627315	-0.36989684673224416	4.052016123795948	-1.5519390957869743	-1.281661907932105	1.0218209643177016	5.8139215264842035
CAATTTCAGTACCGGA-1SC2300333_4214-HT	-0.633498631656959	-1.306711633267349	1.0550079843995444	-1.229004697320882	-0.39141247826742437	-0.26516399488046244	-0.002906397999779774	0.6371280878651323	10.205542953963118	0.03391029497757407	-1.4039113450160796	3.0692125465014044	-0.7992181335993904	0.2096060663110778	-2.0626063669863277	-2.494831966122307	-0.3452373529147257	-0.45422070028381245	0.3906901238684596	1.4304745391820575	-0.537423013972659	3.2739576978852876	-0.2094557803931811	-0.5513908355505267	-0.40602404674910036	-0.7561176407340312	-0.2938652491458349	-0.5716476182262364	0.5731273106314907	2.149210180083702	2.3869127714684777	-0.5486747745652676	-1.293750256874204	-0.8416880952349485	0.1624457529785373	-3.4311973769896533	-0.3409856983544912	0.7673937567262238	0.5741288131273311	-0.020281755464908038	-1.62160622519075	0.29537106209286446	-0.9706887400461824	1.8493011502649128	-0.25407903484835204	-1.1957508562534374	-0.23016995340437663	-0.6210442208071849	-0.9176806911260227	1.099305599583867
CAATTTCCATACTGAC-1SC2300333_4214-HT	-0.6678377837048434	-0.9006747749249786	1.0821822416367959	0.1990398035815772	-0.5830758120205395	-0.004826574251120467	-1.9298996952055796	0.2802870196838904	0.8501061421529862	-0.10266403660394578	-2.638760334216024	4.6260450455965	0.015345302393413354	-1.4881582954716726	-1.3070044594067398	-1.147977888548813	0.3124077053893478	0.16928395094828858	0.21442847042082594	2.6888937448302284	0.4040794808629728	1.739780901119388	0.21763313122656688	0.03703305210548198	-0.03765165272204358	0.1588067722747965	0.20571965558738123	-0.23980678322841048	-0.25645562427508256	-0.33454731416310934	0.6251946946140143	1.0828628698601217	0.3586008073660333	-1.2734232423276215	2.2312145579491456	-7.216869091733896	-2.0788220984008365	0.9015251769787666	0.74441786740651	-0.1752089209432558	0.15300150056335493	0.01168955747639553	-1.1538920826333543	0.34110464424113096	-0.3967670457443922	-0.9321950774165589	-0.7794128643345561	0.5569617639995459	0.5289698994244899	0.6313126026110051
CACAGATCACGAGGTA-1SC2300333_4214-HT	-1.8467355417198088	-0.0605407424110413	2.4697603528361856	0.029165963959264383	-0.39931696188398424	-0.2562639696304027	0.8932502112225371	1.3687140118574275	2.2211763719556927	0.3453881176366524	-0.023804012029389275	-1.2214451462714386	-0.6864616960315252	0.3220554522648044	-1.4768160014405705	-2.6091842590418644	-0.0799676784549584	-0.4066506566686908	-0.35960001821789994	-1.1069056210769395	-0.46882978693407507	0.6840790044406514	-0.4829649715818981	0.5993028976879207	-0.3318996034296084	1.1924321776203695	0.14190006561339102	0.0984387280779202	-1.153272413039038	-0.6780646306578543	0.12164935510479508	0.4186486792134924	-1.1064247383530292	0.5869641485450333	-0.175009751917077	-0.0868586762515734	-1.3164985589095317	1.6238715600397648	0.2311382804305594	0.4047841099730342	0.8113970649409912	-0.8127884727708697	-1.4754658560957488	1.0883587747421755	0.7905569396021113	0.5924340896826211	-0.626580623131861	-1.4283108952463843	0.938687966376103	-0.3966804063920247
CACATGAGTATCTCGA-1SC2300333_4214-HT	-0.38680000739630954	-0.7812938706392535	0.5768656744155057	0.39903574221732496	0.1061189571800964	-0.045493964908479255	-0.761013262261692	1.4515007532365858	-0.3471595048015484	0.07640723282343745	-0.1763910512391354	4.880028995137264	-0.6492972794143648	-0.03299743581271843	-1.6000946046155304	-0.302219658140991	-0.12745161764159935	-0.24225230514977958	0.33389829623187767	2.7087611263860527	-0.6470527475172445	1.2712718132651621	-0.424935138711638	-0.7044729343894198	-0.1326485931133818	-1.0109417144960091	-0.021448261137731312	-0.33512358212507376	-1.045672514237775	0.2881749156346064	-0.47675394316048114	-0.8129893565396386	-0.5930623905045432	-0.19804781802056295	-1.0097652525763605	-3.506535396205458	-0.6976967940874214	0.08590297598774392	0.6040017106190326	0.44773692030340156	0.5183597078485693	-0.24559255545852768	-1.3154364467956778	-0.058099674482346056	-0.6486469529899026	1.0201760006079215	-0.27804004632339907	-2.118441068976527	0.12351226376833045	-1.611585283442968
CACATGATCGGAAACG-1SC2300333_4214-HT	-0.8079475627200302	1.4873397674554292	-0.39515226748459314	-1.2442097137335542	0.04375226524667278	-0.30092674414887227	-3.5707784300499554	0.9261750101818088	-0.8170859702025868	-0.4130066044797127	-1.9195665629896788	1.3512741628122875	0.05833415262939662	-0.3496510249362536	-1.9296580999899626	-2.4755232372869593	-0.17947838056554585	-0.2879743546070418	-1.579824156780964	0.44467964491032136	0.3524171004484671	1.069085916615579	-0.5425330843544	-0.2269964028187101	0.06014472453865761	0.09875266497310832	0.46710239427272565	-0.3301482352483796	-1.2651458929066433	0.9648000945130927	0.13074364556541077	-0.5777905121428754	-0.4298158714344666	0.27759601037743364	0.07756818523380368	0.44342297092545657	-2.2357138876335587	0.7335607299914145	0.6434492670634657	0.24502263491863838	0.7129794589875768	0.299433896448378	-0.31547015049227894	-0.5521871871450644	-0.8125553206850356	0.5757743594589683	-0.3851526060257191	-0.6013011100196759	0.03721172989860981	-0.3542337095352321
CACCGTTGTAGGGTAC-1SC2300333_4214-HT	-0.21646226974486416	-0.30908509842877335	-0.1169320313810158	0.045522321375166715	-0.8148430355742255	-0.21289544732027874	2.757107387293967	1.6409278355348715	0.4792872429153308	0.2744246066271983	-1.0455560491737732	4.643280644657714	-0.45074655770652966	-0.04909624152472114	-0.9957462937443627	-0.34938843895461535	-0.45073213365358994	-0.446667503530232	-1.1010726890702656	1.1912223988859092	-0.6028275414992501	0.1774579704883721	0.08551018386952466	-0.6064019384669833	-0.05467621118820245	-0.17994866957099104	0.41808427532753956	-0.3364414520859414	-1.2002101880566916	-0.04104590335163156	1.5403175273476124	0.3646650097232031	-1.3549594623652397	-0.6114541989052256	-0.663911468502583	-4.018176436911429	-1.5345756733014033	-0.05229271453590252	-0.7852893622976008	1.0642883591680796	-0.6765646318219211	0.7145442039357532	0.6311025942423629	1.6506121585500262	0.907180404437428	0.007793392818491683	2.0569777079359444	-2.2614062946050235	0.33574135035375113	0.001417115480313432
CACGGGTGTACTGACT-1SC2300333_4214-HT	-3.0196378263549395	1.1107079123991312	0.582763228040798	1.5193654923751143	0.10403627461174368	0.6548931889921435	-0.6299032050147275	0.5761056959633187	2.8511678110129988	-0.17699797948592538	0.633363340634193	3.445739823106826	-0.6576513901765237	-0.36407777691764626	-1.5385919819831355	-1.8154933820014891	-0.36998247244155685	-0.8143216578261737	2.7447478680875492	1.9700352162862425	-0.3588971250157029	0.9488387387376395	-0.19760725405688725	-0.6272086550606422	0.07050482276277528	-0.843238131191327	-0.12095541245343319	-0.25149919152223105	-0.9150334995326809	1.135253098539904	-0.10720652546557739	1.3625062989985404	-1.1590217698665057	0.019762413120352	-0.21040200773260795	-3.3920007472088582	-0.729954545435178	0.8576727695864057	0.6590243261390965	0.20846341043140612	-1.1261974327270619	-0.08204539251218941	-1.9010757941186067	1.9906636580801629	-1.9778921805208207	-0.9635000907495156	-2.017637837526736	-0.8104343631224916	-2.617493950038082	-0.5994598181038907
CACGTGGAGAGTTGTA-1SC2300333_4214-HT	-1.024351275286205	-0.6943079235631544	-1.0492392605260041	1.75824247628614	-0.1050817220635106	-0.28498461626759275	-2.0279757709326347	1.3242050871961983	0.5329330104717971	-0.03246248774923458	-0.6792465732539952	2.411502411409446	-0.4829717565540529	-0.1338630790029856	0.0515101748980033	-3.032537670947456	-0.3237326907232864	-0.4161968464148724	0.1097077307589519	0.3349429781995776	-0.2666496145136079	1.858237521254131	0.05776775787238832	-0.6446025347145617	-0.2279460210088795	1.1559240506228297	-0.2675120625203759	-0.8956006923594193	-0.9542685699371573	0.3079911180027372	0.7988332516492755	0.7401696281057029	-0.6670988790863787	-0.39673559495516625	-0.2725421907892629	-1.5705769230127404	0.34633260805074406	-0.12145642712482152	-0.8496215902721242	-0.19741992360314609	0.40886478780851504	0.3781874256890407	-0.34340892498246833	0.08633730972001966	0.03620324008115566	0.1523721645261787	-0.9273553136205649	0.7541966379501337	0.14338621121655984	-1.5440273391310608
CACTGGGTCGGAGTGA-1SC2300333_4214-HT	-1.3649672250241918	-0.028715095908248996	-1.4084988410328148	-2.370332556875446	-0.5632695684035176	-0.4853917406582668	-0.1307289386994648	1.4912388630945643	-0.5941924631628178	-0.31935453121290663	-0.7354150452238385	2.459442519494635	-0.24547903308076546	0.3780568835799781	-1.7464658317620274	-1.9668290351238653	-0.50990686703248	-0.23927573358068863	-0.2889820304195098	0.10250190886682228	1.138911816547485	1.022706361853765	0.009551270267713092	-0.24170974171129725	0.01740045371921091	-0.103965626366474	-0.03673142912449407	-0.24087949757152174	-0.5229431555139008	0.870094736175242	-1.2778343858397794	0.7684513292485732	-0.12106385925328207	0.15740223369071643	-0.635130628377586	-3.057819546727565	-1.0233278034417588	-0.46946051064119654	-0.005062546031412102	0.6064874456376728	0.48742098276736284	-0.6057864893578121	-0.707727148173128	1.4979390063820086	-0.10221850918380589	-0.4974067262149316	-1.3397334874397127	0.636726202260782	0.1473564918019494	1.5926498073681488
CAGAGCCAGACTGAGC-1SC2300333_4214-HT	-1.254183785789918	-1.3477221034624678	0.8761083901109269	3.029864749214613	-0.2806458333547698	-0.21080716132059668	-0.002222791684041365	-0.033096230799280285	-0.6640775416009239	0.05538943909334841	-1.8064474738330973	1.747110513833735	-0.6729196952643339	0.09536374613536269	-1.1860975082636325	0.036969336962740164	-0.5863635962792558	-0.670668075863554	-2.734129771737159	1.9705989053958943	-0.12630143202170924	0.31114346905514056	-0.4211896082091548	0.10359080154891116	0.030558036070694797	-2.1474913852314943	-0.2515131213195196	-0.306169219946841	-3.0076193318134132	0.8080454559222444	0.6272634744924463	1.3004375189353052	-0.4644817716446292	-0.08125062425678964	-0.8218634449340974	-2.5062858420258345	-1.0995381761909138	2.5092934424924107	-0.19208307814674697	0.575997914499965	-1.1131544823145514	-0.040281452189176115	-1.8850302509573624	-1.017274043512449	-1.602384465173316	-1.6492766343312397	-1.4618872748302518	1.0136230979730994	1.2119213768804356	-1.026968245669803
CAGGCCAAGTCTCCTC-1SC2300333_4214-HT	-1.6055167733119722	-1.3047009421880975	-0.12223507091354627	-1.2790594099581654	0.0009707795238021097	0.0072350617939155384	-0.39654907802011213	0.45106171923758787	0.08362666044922114	-0.1636100029645473	0.12101791473038082	2.1196395187655224	-0.15941661949596275	-0.5289595588555219	-2.444013530683141	-0.9990974318773717	-0.44838988262035007	-0.46986013358602585	2.8107457332155303	0.8301903541275854	-0.0515670171084962	1.880204121037983	-0.4243410963671782	0.5604776241520212	-0.11126007096122613	-0.9400395725789835	-0.020692794853497926	-0.3190395455182539	-0.44957774268642353	1.5915016474485661	0.3589395077927945	1.8118028727503448	0.26351671744517985	0.30427148250945024	1.1156354471880208	-1.705512034225507	-1.526830999837144	0.7500375043988322	1.070724214726209	-0.5459170063710893	0.3401905092997582	-0.6984806598787181	-2.6565192691606194	-0.7313100239971645	-0.6950523920691825	-0.22419429184539724	-1.5672360189115107	0.5829100878989552	2.1624467474892377	0.24914094452013794
CATCCACTCCACGAAT-1SC2300333_4214-HT	-0.26581610283149193	-0.7388844294431486	-0.7070517631627548	3.365166541233623	-0.6069955269601062	-0.18990300664389054	1.2725567692146271	0.6521663357045809	0.2673991196526968	0.26236711475267954	-1.78627588464241	2.5452669665126715	-0.6749027566586125	-0.6338390949799803	-2.83208803268774	-0.9891736628597066	-0.8093786964594877	0.0794233972099273	-0.9178977795917174	0.7445542734840792	-0.11603524105059233	-0.38367381930005634	0.07104071708723972	0.19345568743999217	-0.12310053456388882	1.4766302630654804	0.7694959070726609	-0.37957908320468114	-0.7171390037675551	-0.1241983736124046	0.5926296109707633	0.72721793682275	-0.31577165092342874	1.8956299942146648	0.5451659598511859	-3.1657700619711235	-0.3736255625441049	-0.9995401763271284	-0.6416101084374869	-0.4580830703830185	0.8711468300839205	-0.2967049502593644	-2.5087767442281845	-0.8692802835856284	2.432343061137852	-0.9341778723128593	0.2621355016860717	1.7149526641230883	1.0082122372387363	-1.930541343238781
CATCGCTTCCGAGAAG-1SC2300333_4214-HT	-1.7182740196091555	-0.6418595360915728	-0.749885223918532	3.568138045401113	-0.6532545367799578	0.03475559770337223	-2.905355788838347	0.19453219798014917	0.04590796200982699	-0.011620946814103942	-1.30203612675772	2.262050134075891	-1.3688132198097487	-0.014584311200644781	-0.7045435816820068	-1.9911719113347308	-0.6059777227479974	-0.22189471913493974	-0.5531559065544464	1.0712366312502066	-0.04498472083195604	0.8735283172174311	0.3031301058541872	0.3635458769805264	-0.4035969966999612	1.463874474962463	0.3468964183507545	-0.3363731293348873	-0.27660781821001423	1.1564777967901687	-0.31660687398804155	0.49759514577407254	-0.8783300066465852	-0.6520880691654066	2.0319478401283093	-2.5488580587103846	-1.136587260323277	1.7546626572287802	0.7507161754538069	-0.9797860582792806	1.2116874041870374	0.20582877804195576	-2.902454675959823	-0.48426665971914845	-2.1019065311956027	-0.17069840691914903	0.3709918720413184	-0.38065721945765957	0.781714713321815	0.20841942838752248
CATGGATAGGTAGATT-1SC2300333_4214-HT	-1.0488735669073257	-2.1584317291929827	0.3160405181083666	-1.336856774546582	-0.6470582514945873	-0.2197722719150444	-0.48357207334693936	1.3467351701228494	-0.8443991194581146	0.06844475745922353	-1.1296059506836238	-0.4008956773622365	-0.46124044398956965	-0.4988151817123624	-1.6504243405371721	-1.0614913199902416	-0.3203302332054554	-0.2987530792728878	1.6021699471655484	0.29871687271901215	-0.7315145470873299	0.7772128763152124	0.11552025107977268	0.21547580340256053	0.07261158139917322	-2.4872641323379687	0.08429144419596594	0.29343306433059546	0.5787830665847178	-0.6876107058544307	0.8122276673946063	1.2785436891566675	-0.3516000829301049	-0.6592919735716689	0.1759577860454359	-2.9929086342791487	-0.45690900151049585	-0.2702805211468338	-1.6283780488971566	-0.6990527098460333	-0.7319730718089118	0.8532353245899714	-0.9255922714006145	-0.9487519663763514	-0.8783578669534864	0.10024316735371651	1.3596311382069037	-0.6519635760027089	-0.155298152644304	-0.09643861129762524
CATTCTACAACTAGAA-1SC2300333_4214-HT	-0.872771049190684	-1.0346090617481387	-1.1458780413627012	-1.8594093118310386	0.18900189339530293	-0.27005453870012114	0.658546912118661	0.3227494958476083	0.37407043515279226	-0.4680584951123442	-1.265336668895517	1.5352907494585366	0.017200092782922092	-0.7898542782925474	-2.3499365217308434	1.2706351813309134	-0.3456367600459343	-0.2128543448462957	1.5681188440901694	1.3745014087844039	0.06846947494002452	0.6945391936465354	1.1135838190727	0.19963051994957612	-0.613398290690871	0.3362328040061983	0.6675095946622808	-0.4340878467930554	-1.2528896709472854	0.8373305395541647	-1.3531874021622676	0.1870239777936464	0.7707511755610659	0.2073681824711521	-0.24329073163970416	-2.593206170068813	-1.0933262408066264	0.33465851599054375	0.7641114094304665	-0.43121791619895156	-3.1498752800649163	0.7856714204325324	0.17341823604436804	-2.380723589251209	-1.255513689505687	-0.7144043355305844	-0.4306362391459351	1.5966947620096097	1.5323314904582725	-0.40191059524023837
CATTTCACAGCGAGTA-1SC2300333_4214-HT	0.25914735911606185	-2.2669154400999485	1.7980640644609325	-1.1362031210524854	-0.12285517396961307	-0.2466234572147712	0.36744642583088133	1.188512444195157	2.2797786880450746	-0.13657302245856093	-0.9316900675675156	2.1616498327958	0.03392765555926891	-0.28218373255798834	-1.7371352219453564	-0.2602949676018231	0.6417874401939958	0.4556591894587079	3.468466058961097	-0.6311691102417698	-0.17446460971522895	1.2037733845583738	0.3288075892200716	-0.0493731507712671	-0.2174929804066759	-0.2907718237897898	-0.016298088246783794	-0.4284470107674726	-0.7458424357295027	-0.9255824507989624	-0.5412457154499227	1.1902561979121893	1.0502520250627627	-0.08346270657815151	-0.439103421026646	0.5242549871379575	0.9012683013467813	0.398013751280728	0.9223094180190804	1.4330196158489772	1.3660634270545207	-1.0239055932419034	-1.021660789205905	0.6196675715983321	0.1844453635498391	-0.5193706364443471	0.45926747554197384	1.3897372259410732	-0.01859575291739287	-0.7161289131941859
CCACACTTCACAGAGG-1SC2300333_4214-HT	-1.2848287022565923	-1.9884069683109604	5.2627201822302485	2.6334139177924296	0.02653843193491657	-0.17522668126377927	-0.37079904153194	0.9532585803815135	2.1386582987511744	-0.13953480385431274	-1.6027428145977165	2.5158821970042915	-1.2540924795759798	-0.07424169791913192	-2.421471565103166	-0.0034738826087007796	-0.22301698974161965	-0.04727444160183379	7.775056849734092	2.2361619268687347	0.2552878773597511	-0.5952607581723217	0.3471800319110533	-0.1777413553212248	-0.47870485756895353	-2.5533401385013086	-0.03885739055538189	-0.5435115760895295	0.8260253187629112	3.0818419691986074	4.5035832142005985	0.09110616831029379	0.12995561073868878	-0.8858413765148186	-2.1825181624303713	-1.772816268350242	-0.4380527121683652	1.5854195729044744	0.4955949110990724	0.9234057327869812	-0.7080625667720171	0.098176940804396	-3.9004435236623047	-0.8514514436157269	-0.24797649227582133	0.6414246524952575	-1.0899688999790522	-0.26754438376468215	0.6206774832850709	-0.6211011638556712
CCACACTTCTGTTGGA-1SC2300333_4214-HT	-1.6580019933825048	-2.3134852093082636	4.274063686240953	-0.7819737830799932	-0.5732700099151348	-0.17845333891871074	-0.5468329259226015	1.5447956640792502	-0.18423643659853778	-0.32769637868089446	-1.9155532003417686	5.920914341658994	-0.4620686558437364	-0.3855453881365435	-2.1195903758729355	-2.9485156422188608	-0.5012881490724614	-0.497434504962679	0.37000541793633146	0.27511770866492186	0.30305304744604744	-1.7227885139253942	0.17716389269654315	-1.1013075178772942	-0.2758635034344147	1.6405025037484193	-0.3165503578327703	-0.3359340526538598	-3.0614573402132312	1.4248136700574654	1.0211697636343076	0.7883698058306996	0.056332671486391	-0.49765366656297555	-0.7838033666826149	-1.5480676072470438	-2.622327290460714	0.6876897618673524	0.8244199490050722	-0.07850334914574024	-0.8511755335587031	0.350453797748305	1.0385769055097631	0.8297636009396532	-0.13626729645260086	-0.4175110554574732	1.472892903004346	1.4753722822641933	0.7154304674799195	-0.4971666982666492
CCATCACAGGAATCGC-1SC2300333_4214-HT	-1.6547123186513393	-1.2000673391900578	-2.5197847693324817	-1.3543934776486808	0.18485018056086583	-0.40955366385843994	-0.38246966063054655	1.007885852484432	-0.7383422275424736	0.5852375351463835	0.6106357050847782	3.9196487108292963	-0.3152252485007282	0.43597820543313787	-1.2125299340478626	-2.2917827457754925	-0.25092430555748846	0.47188114523454106	0.4523938929208632	0.2837901885074247	-0.21803732760357675	3.692048023887764	-0.2685422107151804	-0.8667011313168981	0.8018757605049192	0.5593852335980374	-0.3730105737125798	-0.15686505711614376	-0.5933744465414229	2.1119452117175617	-1.3041306486973245	-0.4289256279520621	0.6151727518308304	0.013655484808805528	1.0349041924883888	-2.0476676580763664	-2.1403491341259984	0.3295550844341434	-0.23065560719980874	-0.07071659885939532	0.11198957923072586	-0.7204263458057487	-2.1646386546523093	0.4633130095342749	-0.44983435428526425	-1.3829267563474839	1.3739420821222403	-0.5412065571752817	0.672132168798075	-1.4188238094589443
CCGGACAAGAGGCTGT-1SC2300333_4214-HT	-0.9187834247668097	-1.3854257476688707	-1.9836392825207778	1.524809238367149	0.0975401635365495	-0.18794865615721165	-2.967201798271104	0.46533040028176703	-1.2610347128047166	-0.3318308429828709	0.02980736440106796	1.5708530106418137	-0.40774210216907003	-0.4909455611219747	-0.10192576706041954	-1.2687762259764153	-0.18572910016915245	0.19288284934207653	-0.4398850076325416	0.19100118335382277	-0.40190567665650545	0.9223487014988518	-0.3032826697295359	0.2773704430772117	0.5429049468190192	0.1463920302940827	-0.21326188110469496	-0.04515629196713823	-1.5072913595107995	-0.008663094512821113	0.9444968695352152	0.4228630222121027	-0.12677772096866533	-1.7788769980135466	-0.19519264484685236	-1.4935689843099977	-2.1426538184541526	0.9035653764455985	-0.4048240478775361	0.06017262800763813	-0.013399462855920367	-0.9036679233038946	-2.6159680023525294	0.6180900442287315	-0.4177639230264287	0.3616076648831552	0.8744589067900307	0.6123397157045014	-0.898150180576491	-0.2849959883556949
CCGGACACAGGGAGAG-1SC2300333_4214-HT	-2.32068126746022	-1.5520760116934857	0.5707355359432177	-2.048071403038078	-0.4767940498734696	-0.18519861574024918	-2.2980379225739545	0.5609841244585385	-0.8675524770369838	-0.30175755005331856	-0.3478877225890277	0.5139962815097837	-0.29996160329060345	-0.1971269951061239	-1.529878863329017	-1.2590922325778866	-0.2705828934073171	-0.08873861701261106	-0.8272323049315189	0.6095743206161817	1.0466202538532328	2.0741716577092655	-0.14857171000392885	-0.26307291987051834	0.3418625757367429	1.902714843779414	-0.19607000097150432	-0.24286394081261592	-1.7691683699903262	0.5171391383136894	-0.14494281554387584	0.5921817309541024	-0.011846934773983022	-0.4653665471049126	-0.6120256605108056	0.21841398479743043	-1.5377641420795154	-0.7565614858095597	-0.7219460701986218	0.19170550553670065	0.4192354100562056	0.0685979725239737	-0.5131825256798551	0.4389507433743786	0.4878790319983221	-0.5223273034591923	0.4744233291860262	-0.682690937250726	0.7826197518488596	0.7436677554087583
CCTAAGACACATCCCT-1SC2300333_4214-HT	-0.5692009519257167	-0.7801199106134067	-0.8091985717824486	4.446480405956898	-0.13856570211080577	1.9561757587166333	-1.260388434228864	0.3004738113973164	5.1781141096387	0.22221430272674733	-0.3129091935123598	1.7116383079795394	-0.2631171229948911	-0.7833995987794246	-0.20099647190091224	-2.416787327997639	-0.6147494025590935	-0.18883411613550066	-1.2705312860014033	1.3859973255075284	-0.5376459046761901	3.710082225906124	-0.3802252937423601	0.5257453628159604	-0.4915164150705882	0.20686989529594293	0.0043334550458597205	-0.14665547908371065	-1.3390686895602446	0.21036636837512646	-0.8439086996048097	0.7609533548457511	-0.19818623709643068	-0.816307850411343	-1.132389351725543	-0.8459003881096928	-1.4536881799466754	-1.7309716984584114	-0.4066952169595445	0.9015842587634688	-0.34904735666144954	0.16257271536940066	-0.918772654289552	-1.7560380534193847	-3.459988135426135	-0.007227668892147669	0.866198463564275	1.315069088126268	-0.16273574333692253	0.23255246260654047
CCTAAGACATCGATCA-1SC2300333_4214-HT	-1.8793984028269823	-0.32474012756073045	-1.3171104837658665	-0.6920858409411529	-0.19702579177141114	0.0357031042423588	1.2322192737183004	0.876916439804962	3.2217212797746817	0.34957820261838846	-2.296499509550482	2.728916520978393	-0.11321160671583722	-0.3874480344899613	-1.0117189612038884	-1.4446502831882577	-0.22524304660867736	-0.7191152469852921	1.3484850976550202	2.3646077248617776	0.14899374141907842	3.1016981998644293	-0.1445448997443523	-0.36903833300613825	0.14588402454008803	0.01546106045198021	0.2579263122035236	-0.5004038088368884	-0.17595053763633478	0.19128516255054984	-0.9018675427821895	0.5619992652684264	0.8756754699882149	0.28236022807816935	0.9801726598295915	-2.4988549001183498	-2.1703858883501757	-0.017539411582207516	-1.4378931028913684	-0.06611635748031015	0.1296537597416492	-0.5905019068068424	-0.904404722882403	0.36310457999719126	-0.7269834130228341	1.0319122269593386	1.4866420172517656	1.2885757228826655	0.10632487591108788	-1.1166990959962746
CCTCAACAGCAACTTC-1SC2300333_4214-HT	-1.5302505356070562	-0.5149526917014003	-1.437983330378749	-1.658972641839034	0.09833546843484953	0.06577479358622466	-1.6537521088841012	0.9818300797453227	-0.4633564315461686	-0.22815320883937434	-0.7228661136329643	2.0568448236756116	-0.5926933385306056	-0.13011073161391035	-1.1150291122349414	-4.150551650225141	0.13807295599546635	-0.30753067850528504	1.1501089192897778	-1.1181630753977958	-0.6190502095008348	2.0423672489092874	-0.6618868719771904	-0.35497494089466014	-0.26413789673477955	1.3109430627491996	0.03754567449591613	-0.2124380706165287	-1.0591120648019159	2.565383535698095	-0.29030176148977727	0.41617800754090595	-0.26811893181923013	0.7674299981719706	-0.5470285699151085	-1.4726372376539296	-1.2462848506498216	0.7668309958814615	-0.135626378112964	0.1987628360480188	-1.0293977677232233	0.3475707728238981	-0.6062341986721714	-0.3048221035060775	-0.6113368386171618	-0.7760989564382073	-1.631473294051112	-0.6394665035506589	1.1630471783933138	-0.3100571254876626
CCTCACATCGGTGTAT-1SC2300333_4214-HT	-1.511945601190682	-0.8188960242447975	-1.3731903704169652	-0.23889106439925334	-0.5503200716190715	-0.3520744194245819	-1.6737885402889179	1.1023831643967512	-0.025965231665490533	0.13507458589071122	-0.3617923439115847	-0.5208816499861382	-0.7878081793368629	0.052077358198675275	-1.7144173749610667	-1.0964421172617833	-0.12718254576563764	-0.4127890728247774	0.027893771257551252	-0.7568147975649847	0.023280321661987482	1.781776360089711	0.0866192936351722	0.4583871040918667	-0.2693472968513181	1.572424450749338	-0.14792188768650913	-0.3102917163583941	-1.5606751756616932	-0.36418979026308324	-1.3749653017918135	0.014386308795767726	-0.2608481868242996	-0.8046934575180418	-0.18863437440762995	-0.4667322679922785	-0.409867396631168	1.4600810788581593	0.10221619387308148	0.062025562333821144	-0.4767904889880682	0.20783612903679397	-1.466924484041368	-0.16719660852570087	-0.6559510025349385	-0.7561195687506677	-0.9537479212313621	-0.4049441223937151	0.5715319736891007	-0.43951387517461515
CCTCAGTAGCACTAAA-1SC2300333_4214-HT	-2.8738999160845125	2.073563860082601	-1.344908990088511	-1.572204650073055	0.008189045019687929	0.31727455742703764	3.0845860225222266	0.43127396722640365	2.8532394280202116	0.8626370884862417	0.3847964918927333	0.7312262267430398	-0.16961594178421366	0.004091921909149526	0.3733872146565924	-1.5358788373132484	0.34199467026158165	-0.35705764252976646	-2.1308682536452666	3.1186789990400188	-0.8536942172681679	4.356577298410534	-0.13217276595389238	-0.3312057227330928	-0.6467097410515096	1.3355756438828963	-0.09679713441372947	0.22704932895761842	0.24309632747402268	1.9175605252090997	0.3613625349171886	-0.8033433451538683	0.773359761232401	-0.8103834205771515	-0.36158615196564	2.7042611394509026	-1.2821907809960713	0.11825019654376587	-1.1305634107403546	-0.30406899851581753	-0.24522093645331816	-0.21813299296120076	-2.472955322444397	2.063213776713242	-0.18374875946260785	0.7951291925268011	0.8635955506844887	-0.0563158450514829	0.5155573319178064	0.3446869408833455
CCTCCTCAGGCCTAAG-1SC2300333_4214-HT	-0.4314224977895218	-0.7534568801470664	0.2595062470444388	-0.12346171627035439	-0.471288678144723	2.1788156507506673	2.095095860859772	0.774613832412611	-0.6059692411768568	0.2484775322236554	-1.1711969858973463	2.7791615447724487	-0.6582934196483214	-0.636158707691853	-2.092726096999016	-2.7792568904807053	-0.4786447968314228	-0.04066176026508675	-2.49841081782478	0.4330573125933914	-1.4113916606547603	2.300031678012965	-0.9693785941589742	-0.19974279814199564	-0.8807850085932925	1.1850701385436146	0.2941361302762183	-0.1456492614678715	-1.691801848343234	0.18194206087679202	2.371678647418815	0.27954399457947493	-0.8443800978455859	-0.28298753538094557	-0.4981962619104848	-3.5368075472504583	-1.4246631191813288	1.938795024009928	-0.3856285705680956	1.428304066931137	-1.5425853598438302	-2.1094553044684505	-5.071089125109562	-0.5725224932946806	-1.4130829639232623	0.9577941870606249	-1.1542322738380304	-0.8862738649915496	-0.04838057735175803	-2.93807458378886
CCTCTCCTCGGCTTGG-1SC2300333_4214-HT	-0.5576956933939485	-0.8526337727940888	-0.04134917098406207	1.711649010551726	-0.3439877998267584	-0.28409717992146843	0.7198724102125507	1.7372072638612224	0.22840332428301932	-0.508381702596924	-0.4962336008084591	3.320998931947773	-1.285357240189099	-0.6264970201974701	-1.3371857522944124	-1.5032552404459514	0.01893199843293552	-0.7941237466340346	1.4549780930331626	0.30359338207289405	0.5676643270015376	0.37768373910798997	-0.014495970551722208	-1.1962149437223837	0.2970843713840489	2.333983970547282	-0.6341629895560537	-0.17909701340685846	-0.8503943088895171	-0.45045162241644005	-0.9698160490210356	0.08838994080383947	0.849636227827125	0.26661707115263794	2.012796723186048	-4.989177070090553	0.0074016582452498805	1.7093767636701165	-0.8431077854243447	0.4935440824896192	-2.4283980226223343	0.29114488316720466	-1.878638991939634	-0.28392034025525914	-1.0509011401260946	-0.5143336812487868	-1.907681113976265	-3.5210646695068086	-0.7516396609168666	-1.1691504221662448
CGAGTTAAGTAATACG-1SC2300333_4214-HT	-2.732245896813358	-1.175555583416764	-2.634169898558499	-0.43007886813118834	0.7670640523881916	1.349927940420967	-1.5827213941856821	0.6556994060285559	-0.44609089758443304	-0.1431218090877143	-1.2418329024848134	4.976478333771194	-0.24924061972584394	-1.1857460718971493	-3.276046392922903	0.37540437240542757	0.6888596796392927	0.009564868352758518	-0.7776674142474711	1.0519841602991418	-0.13800787738456458	3.7694325365941532	0.07394551165691038	1.2672484390147767	-0.41152335022580017	0.7748016571198452	-0.4860175628855253	0.7904807627108245	0.8642420618266895	0.109906912370356	-0.31763118562855425	0.6918157811480671	0.7874761360981632	-0.46589825316148914	-0.11425257526920247	-0.49075870166307545	-0.6355821906043344	0.08135034968981314	0.08349857905052595	-0.44815569229138735	1.3051791464019171	-0.6074992780852099	0.09357302094980702	-1.3546200381464404	0.7017248454055035	-0.3959588769334918	-0.3555188015887536	0.15253190173584263	1.417058678190255	0.20888866983609897
CGATCGGTCGAGATGG-1SC2300333_4214-HT	-0.8136799079321628	-1.3617389112733895	1.2631332699836153	1.8595450417844919	-0.8168818265133092	-0.19125637020977784	-0.20621171532336152	0.865300875791653	-1.4184003610712457	0.10564103468659629	-0.2552393501509156	2.0660372878240945	-0.9421939871188385	0.09113682111998934	-2.456638026528386	-1.1679136441176967	0.09116608607652582	-0.03942997223951343	-1.987527094108262	1.5636047335829755	0.03615096097283164	0.39679502284379725	0.22769443492303681	-0.24567481481944006	-0.024264644824390922	-0.7331924585952435	0.060657439917522066	0.15781666731015753	0.48663656781392706	-0.7554784598533165	0.06499351938564475	0.26012968910637246	-0.4918693956550325	-0.20366030983898523	-0.5508708083301153	-3.5259819374386208	-0.13179010214761813	0.336069748356715	-0.4794091055261069	0.02514590461510599	-0.7910773358770232	-0.2716405927876512	0.014267989003164545	0.6430232917614601	0.7516110745755975	-0.6292414978420693	0.07289726706719928	0.2736150639529699	-0.48480051738042124	0.08902952731221522
CGATGGCCACTGCGTG-1SC2300333_4214-HT	-0.2810477004181954	-1.3127007506252015	0.6330089147709583	1.3069017527876394	0.24705140914393342	-0.19483779579665744	-2.0738981888958823	1.6496920001354716	0.571722426983358	-0.19130554281728912	-1.5669260517000207	1.6552893572673473	-0.7164963504036048	-0.010703695693840767	-1.6126696196186414	-2.5982721019296218	0.49684644989638244	-0.2567491740551732	0.8732711999609453	0.5554623447623505	-0.048727264171858214	2.3804892123552053	-0.07361565514991278	0.187559166068503	-0.06721839501229562	0.27186068929783697	0.07698967236169985	-0.5449510772571602	-0.544549046334421	1.017725222768593	-1.0003022175760028	-0.20640055197704507	-0.20379680794907823	-0.5518399637971159	-0.38731087486465243	-1.8863935340102809	0.03155860726892053	-0.02130453629903072	-0.13586714983064005	-0.9324960095077495	0.06765664503212832	-1.4916179276114596	-1.4808348221741703	-1.3009862620692276	0.9748856482802204	0.9284574457584945	-0.5107292509910111	-0.05281034359350106	-0.18777611613072917	-0.4199550758099227
CGCAGGTAGATACATG-1SC2300333_4214-HT	-1.683929441799616	-1.2639833496617805	2.3486588170418634	-2.1370354667791167	0.13091992148030981	-0.15483795526346317	1.4744630167128603	0.974302934641436	0.8784623418617994	-0.20876686715431492	-1.654781721334394	3.6573301895282175	-0.48498282254047453	0.08379047708633483	-1.3584444703906489	0.5758833276620159	0.5755731842827787	0.2831139463520024	2.0278153363355718	0.9150812175977009	0.18999379426796148	0.9697814745339361	0.7781457066312224	-0.5954735949345653	0.1880782613983239	1.1752259652723893	-0.00710297255140701	-0.5135463086385773	0.5148701032551994	0.36592438412077666	0.2675760837887956	0.8179046032133708	0.021947098575479683	-0.5104663927423176	-0.4767362958116964	1.5965949697536526	-0.8938116206256764	-0.4174667000416831	1.2663226099249607	1.136785522177065	0.5605916908590644	-0.29543804644246835	-1.1215750372809776	0.9738122604139601	-0.1700092645827139	0.3235141839970488	0.18436015628258662	0.19099095214162207	0.5674663506138782	-0.14919772962467798
CGCGTGAAGAAACTGT-1SC2300333_4214-HT	-1.99839962352585	0.1635619671128244	-2.4978411934636857	-2.8947996617314518	-0.35367984201945396	1.40026806251411	-2.466159495170796	-0.417493955236782	1.721388768447303	0.33149565322320956	-1.1474831184334624	1.2695537359385383	-0.9172067181189703	-0.42174770724850963	-0.12157816342647867	0.43103578961576366	-0.7843650722514722	0.6166191357852555	-3.4222589940742503	-0.48523400204434114	0.25668337300853167	2.0824765316904923	-0.5376589205749621	-1.3375649726418595	-0.16569614425875137	0.760880534879663	-0.08124315975636884	-0.6142691921375434	1.5860643805180499	1.54427799443062	0.030174751285356145	0.6355248278807942	0.7242564837964908	0.1598744997177261	-1.6228422475609108	2.3299014641525986	0.12030260231777898	-2.008834665415159	0.3255343918163258	1.5428010792861866	1.099723550113871	-1.4976891098536416	-0.5794326803473854	0.3561008147555664	-0.1570500136849242	-0.7797756802492931	-0.07274923654624792	0.41352407171510125	0.7104264606509362	-0.5243997266075074
CGCGTGAAGCATTGTC-1SC2300333_4214-HT	-0.24463684978652095	1.7799050528958835	-1.2552894586621313	-2.276860305557127	-0.9243101225097758	-0.15004433333287523	0.6975863520109438	1.6795555351380715	-0.45367599949257165	-0.19407634012634675	0.08363404426784689	4.904826679142118	-1.3815894226082537	0.4805660769003155	-1.2181164539289298	3.0129314527437794	-0.9233693431078424	-0.3325044104708518	-4.468623994781266	-0.7472581595503104	2.3424049227100334	0.9504625008138509	0.015282096267560746	-1.0675160429557735	-0.009942652508360367	-2.855981347506397	-0.3003192788130062	0.15754533963009443	1.008541331433818	1.6262325074182482	-0.7648358321660101	1.2225304715193472	-0.7010120532919022	1.1907227184202152	-1.4757502359793175	0.8576393114107523	1.1517632411440941	1.128329553837208	-0.48575440408932336	-0.4696593966672723	2.0613339846089307	0.5353113479780924	-0.3289778464479398	-0.7634596391299142	2.1529285975271963	2.0083833091950583	-1.6468166597838785	-0.41658731414294453	2.2386704365952044	-0.7381923235726778
CGCGTGACATAAGCAA-1SC2300333_4214-HT	0.17691364696758677	-1.1524185687416224	-0.23081646705630002	1.8463042440872621	-0.12890284512279793	0.16958146195487153	-2.7699778444955148	-0.199301267491077	1.0549345718466687	-0.05969402309321377	-0.46895474306520285	3.0314235982211244	-0.09161766393331212	-0.2705746576147475	-1.9657250753345992	-2.587887787533466	-0.25298035526488666	-0.5207266861496965	2.706684311348705	-1.6626380920627168	-0.31393838490985887	2.4260501143683038	-0.5419891083160117	-0.4344154017348013	-0.4998148931885258	0.31572677070062993	0.2537975473697401	0.25895880582928926	0.6189582648705488	-0.3454645793039932	-0.2993436036166037	0.5558472883490981	-0.005572654769916517	0.1395681013495058	-0.40859372783562703	-1.9026844665447877	-0.6333999537146918	0.4277549720593328	0.7271714099290683	-1.306597413538415	0.1703477033995003	-0.7630026093113769	-0.6345213889258304	0.1932255982805306	-0.3428973022567694	0.34988936548648314	2.2992750681165206	-0.5506666400292555	0.16316035420320907	-0.2543844367471333
CGGACACTCCGAGTGC-1SC2300333_4214-HT	-1.142554321646536	0.36212778799964657	-2.1511141465810257	-3.744383055619256	-0.7743879537435528	-0.07980896685875727	-2.520268935299613	0.8439210180221206	4.615398943375108	0.3822264747309259	-0.8672741178204706	0.12946935643920496	-0.4870122250176775	-0.8668029702817008	-1.3026315111640725	-0.6659187326756159	-0.7364821587905775	-0.5626996131831372	0.06418138449347834	-0.2158169687976701	0.5823091469665149	2.4024522675747786	0.4339517275157144	-0.3976663163923353	-0.3895972998810942	-0.09043957795351794	-0.07558496361082294	-0.6099479054515442	-2.515488607993176	0.29922796295304604	0.2102521926882474	0.36262916497151637	0.051240944562750114	-1.064356227641455	-0.1150554287618224	-2.891663172547109	-0.9170708165165765	0.5810768781901093	1.5260184803597316	2.0628118430202824	-1.5439406905883202	0.05262802960491728	-1.4126883409463624	0.253500029641811	-0.4212256770129473	-3.119634968800627	0.18109149939246547	-0.41038815024123604	-0.05173193807490613	-2.020029843896593
CGGTCAGGTCATCGGC-1SC2300333_4214-HT	-0.4844703187935288	-0.4283401774149243	-1.0581054957063114	-1.4157335674238283	-0.27426183571425794	-0.5588430896501064	0.2612462144900635	1.1727351068828673	1.764449643008578	-0.2293587110376545	0.06955346308528589	2.1730096697010057	-0.31559370909841566	0.17712247942832107	-1.3133470992985858	-3.121939753904021	-0.337695907838455	-0.2984213244361023	1.2206198251113405	0.9697214327330298	-0.37958491297143476	3.9046959721425663	0.6650470605372147	-1.8107588657054166	-0.10449216209304607	2.355985684823949	-0.002165408189785277	0.43772909031700113	-0.16078309272212538	-0.15533198898987924	0.3325286520294483	-0.5867889423956205	-0.3035746828449941	0.25889541910645564	-0.3631352070856112	-3.164231666339722	-1.8493980856961736	2.860990515087766	0.8767288466905359	0.47772942009796454	0.5033944056301255	1.1058866525240583	-1.437034813512799	0.13744861980904152	-0.8615359178709598	-0.8230642867192777	-1.5321909163736596	0.07339947160571691	1.2525360690155865	-2.0724205509443143
CGTGTCTCAGTTCTAG-1SC2300333_4214-HT	-2.316788836008689	-1.1098425650299386	-0.6113755461494736	-1.742326254226402	0.042244366751660115	0.007404265419950675	-0.7349667398515487	0.25987512528790957	-0.07505166097049183	-0.12273558590442464	-1.5199570751733091	1.3897234644083878	-0.042873860111701856	0.04837829361251425	-1.369992605637533	-2.858774842317708	-0.41051571660352304	-0.4749056343338549	-0.7029927157544735	-0.8425438791673688	-0.4340414485846447	-0.4054218999267298	-0.4521220172619067	-0.9528762159454899	-0.18751606227104523	1.593348659024964	-0.44869431371244206	-0.09548346699224383	-1.0645622152537768	-0.20688332597679962	-0.12702298330991116	0.6675097041426428	-0.5168073514455014	0.8274075928705678	-0.5599008200857636	-0.11816552237468853	-1.0445884423520218	-0.03253085561225655	0.5066652832456907	0.7207976190607795	-0.2511694961248113	0.2116361620844751	0.3358162516538523	-0.510247184988901	2.3223186555084085	-0.032334717216878514	0.04716565647157536	-0.6942070514317706	0.36671135169332675	-0.2839464350495159
CTAACCCGTGGCTTAT-1SC2300333_4214-HT	0.6791479374135118	-0.595833627423998	-1.8434439986502136	-2.0055396323316668	0.3876508894768045	-0.13933693207421718	-0.3866303840235114	1.775409922922539	1.7179281568067037	-0.13158560520964027	-1.245412004989593	3.199652580538921	-0.12596049429899836	-0.3459708193614059	-1.299716887167258	-1.0121300211316075	-0.12110491017304177	-0.8439583633268235	-1.0365107109466067	0.7318301136515922	-0.3651939225929028	5.213539190683165	0.4336875984317834	-0.49061780404653943	0.5310917901710606	-0.16143216610597003	-0.14137469830749777	-0.3822673921173964	-1.3070139071506175	-0.19578406177625923	-1.18111018935582	-1.428872440764825	0.5862823605749062	0.42925909973869647	-0.07530517031802998	-0.9342968412426046	-0.5119818286866523	-0.772536060958904	0.714662886945417	-0.8682316116840262	1.0616731101709591	0.6998028989530639	-0.14609231090957936	0.6069411571346988	-1.301232348754334	0.016388348963817443	0.4522687983538034	-0.05660872301531833	-0.5892767289117553	-0.5850003271530093
CTACCTGGTCCTTGTC-1SC2300333_4214-HT	-2.3804536143747574	-1.0082299945890112	1.3780791543843327	-0.009390866868138746	-0.5403888710965976	-0.18664648970008352	-0.8193910983675691	0.7367154243972405	2.157577601740912	0.016171573734686563	-1.9802806899595908	5.2636460806022844	-0.9257882100612114	-0.4070639047525324	-0.2335196293534688	-1.559726223327404	-0.4919968816816299	-0.2794273225219975	1.4683617624051382	3.6796233727493575	0.31890042714452754	0.5550676761478659	0.025447879493302877	0.16840579490120952	-0.10130032409884179	-0.5927957234619129	-0.369944430948144	0.03624452824592382	-0.00359905771816482	0.2500338773778554	0.6381464186806072	1.2898255168468187	-0.187915716437901	-1.050057008568782	0.015235882691907924	-1.7765204135126056	-0.562858117122262	0.14460902958013694	-0.2678051259020774	1.8020152169298012	-1.5161909063447356	-0.06847959973846657	0.008751935413792931	0.6336470961513327	-0.5059679451961184	-0.179269948521399	0.08393462285776894	-0.43259777111162756	1.181916509180329	-1.512895202554267
CTATCTATCCGTGTCT-1SC2300333_4214-HT	-1.6243966021843756	-0.5108238946695612	-2.0921423241701778	5.14955039047499	2.0351974855314494	-0.17863521478310693	-2.2987528077656623	-0.03800221174006538	-0.6276173171986051	0.23625996151508227	-0.0892643414029654	3.8893522323701855	-0.21273904536034596	0.13494074841502965	-2.2523024893971844	-0.26738193372637775	-0.6208057339014893	-0.7180272890457219	-1.4007854213398478	-0.7442146261503313	0.278504178765898	1.161755904033679	0.4614878329221969	-0.5163249756027783	0.2271711972211681	-0.025394285981988427	-0.06659471423004505	0.80808828439133	-1.0546242871312028	-1.369864352940255	-0.2052686578975901	0.3804902485984998	-1.2166265224880035	0.276421357610647	-0.8779347871743737	-0.520789094066425	-0.4349233098124116	-1.092028926428685	0.6137356079287284	-0.26373711813946454	0.2234909637122521	-1.2834697042601115	1.7156597769430468	0.8458536049487857	-0.4003196115288349	-0.852606306055243	-0.3274026196691417	1.6318671554329927	0.35606859044278955	-0.3871000267409007
CTATCTATCGAAACAA-1SC2300333_4214-HT	-1.2967414942152298	-1.2544404613176219	5.1772197899086825	0.17418107549009018	-0.5391371904493214	-0.3820412254396985	-0.16852906955909838	0.9273830889590722	-1.008223988055333	-0.016988156030803205	-2.0618365689660183	3.172105464261403	-0.29226903276022737	0.009025871541490949	-1.7125443337673463	-1.1484787488765087	-0.34573051317794895	-0.01645490328109766	1.8336187029866688	1.52013655510083	-1.0157608138552985	-0.1130023322840491	0.6665487282884285	-0.7131879875639054	-0.783453581675208	0.7321892466678995	0.40441911572490397	0.1672852271454401	-1.1861453821517929	0.8753319686932731	-0.3251854199217655	1.3716651692129456	-0.10707703733175924	-0.5058456473981833	1.5858227241653278	-1.5102025829220738	-0.5375988153141822	-0.04810331431459922	0.8465203407620473	0.5781121028393894	-1.1786188359514436	0.358516818063942	-1.2843360087008948	0.8710220361037865	-1.0565392563718683	-1.3633545560676363	0.2259776843047818	0.5715580243401288	-0.32676171627181555	0.47132403688420854
CTCAGTCGTTGCTCGG-1SC2300333_4214-HT	0.19345742745878747	-1.3040008011363131	0.08741721037136545	0.6675882451535595	-0.8042204923735752	0.5999311117989686	-1.0813620955408914	0.4726064584234618	-0.06706904908063986	-0.08775464973301723	-0.8934345301539606	1.0495859931016498	-0.22624164717506615	-0.8282339483104028	-0.09529470392531836	0.7825888385957825	-0.25349977492247017	-0.7621920000648761	-0.9453217255461598	0.9959110221168517	0.5329272217603087	2.9882643464001997	-0.19795756947458648	-0.6371247279823448	0.18287903498518368	1.4781746268321967	0.14810990411343655	0.4677965816961913	-2.8468451555992873	1.8187591122799533	-1.047815540689071	0.12414610903092446	0.7796219718969174	-0.619298117668505	-0.9762103968261562	-0.3400325886518475	-0.5054435515575337	1.3279930837450702	0.836473860825223	1.3075203675327378	-1.0648086825244618	-0.1156497569840602	-0.7854658399719219	0.22878345892139187	-1.5168502016080663	-0.05018139181793216	-1.1104175744943559	-0.4286439983301024	0.07139822661586424	0.014342658204901175
CTCATGCAGCTATCCA-1SC2300333_4214-HT	-1.3327056299962614	-1.1225557988230743	-1.3458724896752041	0.4078664571666425	0.00553184424556411	0.11725074471855038	-1.1426080731291859	0.6462389903394328	1.7421485884571495	0.41721248538166283	-1.6101582542773147	2.9016245899494932	0.27325025508742984	-0.3670863757895677	-0.6152734204576389	-1.309019960915378	0.30860424362582084	-0.2707702213833257	0.8120382058499206	1.029288233044537	-0.7631816389964872	3.298666290727609	0.21985740192450628	-0.7344361303414643	0.7754554223794008	-0.8436092703169986	-1.4311826807767205	0.2132756604704747	0.08350251621133123	2.3957865226443884	-0.694745664612427	2.0999361635752094	0.41872453287799705	0.9089132781133784	0.366950485446639	-2.544781394447091	-1.8184040746614216	-1.148951903039186	0.8683698529140668	0.2820747391125017	-1.5336725795574322	0.6037143649619742	-2.041446116433384	-0.44084350827755836	-0.9977119673907766	-1.6372883770280868	-2.0793264509191896	0.03026032413100655	0.22367816383525524	-0.7824221060207136
CTCATGCCATATTCGG-1SC2300333_4214-HT	-0.6931107942352506	-1.0057248454934486	-0.15899369038136466	1.5048014556941909	0.6486492195074721	-0.13155214642307203	-1.2495543099476905	1.4792720423654016	2.699028542119426	-0.2086763283604126	-0.42407632517453775	5.287799206237231	-0.24714339693899406	-0.17404996779211335	-1.4443812754333716	-0.8323895304992408	-0.25109456191628315	0.3538403174567596	0.06834177300320855	1.1852432214273037	-0.38225455079060583	5.357147560522497	-0.028258769424058847	-1.3009060200791374	-0.3102887614514877	0.771223939829029	-0.06569009905457471	-0.9623257602445069	-0.4988109643345243	0.549217531928469	-3.575786943942492	-0.7920894182283117	-0.7587776642008334	0.1608500235942269	-0.9340135159892334	-1.4287614350712852	-2.7623905019268036	0.29678232171819646	1.3642923680074677	-0.4080198022240007	-0.399685075009179	0.568823009193091	-0.4829302260348623	1.7540447897377847	-1.4152540424778095	0.7091426766944291	0.07480864974151079	-1.6377012355005944	-0.4397681296509415	-1.2156911565784738
CTCCATGCAGTACTAC-1SC2300333_4214-HT	-1.9068528324761351	-1.397231099014473	3.175080342683874	1.0205514270158222	-0.9134395225924419	-0.06287811317767632	1.707058514230914	0.28191957711570464	-1.049512734006508	-0.1736966361077991	-0.6070425849520799	2.2860430085076335	-0.7297681415402535	-0.340018398338835	-1.4874640392628478	-2.1107997171690434	-0.028386622314658105	0.3582259957372236	1.5226850522044024	2.2038140368069925	-1.03369336519714	3.7306437255865372	-0.6702392542253257	-0.6402401457200767	-0.7729120751538909	-0.3791014061820136	0.49399490225852843	0.6116668459811446	-1.6320847539398817	0.5001882043127803	1.5202670709986843	1.8993441853861708	-0.9784681781373139	0.05260953147952476	-0.44769587654812887	-2.7959488619644106	-2.1794352075876393	2.3307612611773867	0.2681506653174938	1.6310397513331312	-0.9368197477950239	-1.426567706813813	-1.9344308378715969	0.02915709160231927	-1.648475510834649	-0.04398814402354856	-0.8496846558924444	-0.3213102999649168	-0.39568785075785884	-2.069970349457816
CTCCGATGTTTATGCG-1SC2300333_4214-HT	-1.4654377000047614	-1.6147717172968694	0.9928721037998265	-0.6878754593386336	-0.10603121780976629	-0.25097885722706115	-0.9077316777972181	1.339512515574542	2.2535939749131777	-0.1410278690907066	-1.5442872747410743	3.738521738377925	-0.5008032594896966	-0.18139924898196602	-2.03465589366159	-2.2921405902607055	0.0784911490775871	-0.4688116103677845	0.7528260301344528	0.22558600643433693	-0.3401621468950689	0.4133493659407603	-0.49921611913795666	-1.3839779399466643	-0.4258817353630457	1.128299392780602	0.22454587279702118	-0.06777151133101103	-0.4137497241838774	1.7521599637892245	-0.9190369733404495	0.43279542351557326	0.30987410595158404	0.07623630834985992	2.970028212165574	-2.41354830775271	-2.1003207064508502	0.8706384190778194	0.5096586804043316	0.00986899345323156	0.2477020382024785	0.4411849166446158	-1.6986280749479028	-0.7271255376672904	0.25312269992106584	-1.3398515364100094	0.07551930767095737	-0.25674134679096833	0.2673738256647893	-0.6672146768616322
CTCCTTTCATAGACTC-1SC2300333_4214-HT	-0.9961898659062397	-0.9525816400103104	-0.9627926029394858	-3.0862359927520027	-0.024645947032420765	-0.3067531911948257	-2.021551175430993	0.9071397042185612	0.7826755790678731	-0.04696972673792765	-0.580067422688756	2.918156525925915	-0.783814505868552	-0.49979266069632466	-1.9293336390429887	-2.288255651547278	-0.043135793565069754	-0.5422379697137675	1.7177002992217576	1.2011560488601747	-0.1645935323099835	2.962987843803436	0.22510242042236675	-0.3614927001019787	-0.06582510200602827	0.04763754751875032	0.021939467360140772	-0.028988210869192486	0.9258153708394347	2.4858709996035997	-0.41940992904531943	0.28767854733470816	0.4033871352963993	-0.24889894249702127	-0.16466523597003174	-1.4100318982609965	-1.2645082499655262	-0.11121835402297696	-0.9117863866330348	-0.20616842391337578	0.9290323996757827	0.7280975485271205	-1.6515562377174389	-1.0323974730494943	-0.6187279411850383	-0.5673586012262907	-0.09689770270786718	1.225478646227379	0.33933037465619337	-0.7307388890629756
CTCTCAGTCCAAGAGG-1SC2300333_4214-HT	-1.0250051712351091	-1.569809274665753	-0.591423860682772	-0.5217512442471778	-0.008633236363573743	0.0410182678473823	0.8456761075588093	0.9383713982466684	0.8641895016208112	-0.4043885278646431	-0.297685402895221	1.9823034630186567	-0.346308751950649	-0.4588807566539242	-1.2086560990985467	-0.35193513509928676	-0.09763883288480052	0.5926178961037128	-2.0293235511516228	2.479552138016518	0.48744117886081295	0.8204504372145723	-0.162668612322266	0.7525606423418115	0.0376786131944681	0.050354685350537255	-1.0014883542244253	-0.7009043597006395	-1.1632520463143725	2.0827636979416897	0.8586513689190911	1.3325362365977147	-0.2819678604119461	0.3343825540844875	0.7590425392169201	-2.152519606153675	-0.8207996424369728	0.12082793312358443	-0.20263966742908804	0.5043044806805276	0.09935160849373703	-0.26356027368357776	-1.1403048685950994	0.5905776373168682	-1.6541949784618648	0.06270028786461403	0.7841505948316505	-0.5230805251349829	1.6983783864945847	1.1081559005595873
CTCTCGAGTCGAGCTC-1SC2300333_4214-HT	0.1317314580639559	-0.8188591233117433	-2.576951832890109	-2.91741256396415	0.16891769679085258	0.09955942531340807	-2.4210173559078654	1.2453916967001646	1.5771659970971748	-0.24580797477932903	-0.6427569848213901	1.4998501431841702	-0.8844433876307058	-0.28817012463541003	-1.2295525360254271	-4.0860397020510115	0.41784925190451855	-0.5573922509594986	-0.13872964063962798	-0.8271639435690213	0.04708615385074546	1.7706057293982012	0.04055459088402968	-0.4394280215045888	0.02569914198249976	2.8250747166710615	-0.09138115863907544	0.03589640919715027	-0.9254690673413816	0.15654014114103923	0.2150430062106278	-0.5898160538992445	0.39286509757828375	0.3327390272787129	1.031857699119326	1.0216455078852686	-0.7985706721387247	0.6953659149190945	1.1817678547170367	-0.30456567594706446	0.4353633676628884	-0.22159217433424544	-2.022362815521332	1.2277052773653192	0.256758976124522	0.49204657012602154	-0.09048198129109022	-0.7325952769231622	-1.055952330798696	0.9848598998271039
CTCTGGTGTGACTGAG-1SC2300333_4214-HT	-0.5504884589360213	-1.1403212957346183	1.4003247621383532	2.5551855310356077	0.016610303999432155	0.048865273765257164	2.4506075223221657	0.7036061305884	-0.7644156877627182	-0.782405552018837	-2.004695775085787	2.1456022431191144	1.4643691555898581	-1.0380642885373321	-3.3742954427835383	1.1132494109458884	0.4711804142207691	-0.5965666048418785	-2.0866615338130035	2.8967650958530857	-0.260021311123022	1.1492122489955752	-0.6924461048191719	-0.5221447630211214	-0.05890844146830545	1.705617546741011	-0.6763163969502225	-0.5421748602952511	-2.605824708584293	-0.2218424399519712	1.4047814002368646	3.1498353860553268	-0.13601068089623503	0.3482247058706446	0.8895419808546609	-0.8546566515955016	-1.0967408933422698	0.9788482973538065	3.1195054789749492	0.014999823213009458	0.6369699684065669	1.3795738855901505	-2.477777688774114	0.6273230297764197	1.6746002873033847	0.8647565180799834	0.4458454265196405	2.78864675833388	0.18285606000981894	3.2330447092420487
CTGAATGGTGTTGACT-1SC2300333_4214-HT	0.17194569964198064	-0.6809103543123954	-0.8651248829480744	-0.5170573995093067	0.3924236606871491	0.007156953441904654	-1.5181417126031294	-0.8136244660291916	0.020330696024838363	-0.28353621624872866	-1.273604454236439	3.5578472534725916	-0.5353680189173194	-1.1903709113211887	-1.1398429080256895	-1.9074833045428812	-0.37863306404916236	-0.10437988389845458	-0.6946503022585375	0.7852399884947412	1.3618232438640943	1.9602935225866935	0.7983997942913891	-0.3995786325635171	0.7536113357822337	0.20244689397262153	0.4069478099289902	-0.531680634754543	-2.2400200027015624	0.775512728814276	-0.7592668835650578	1.705166143355886	0.782257536646124	-1.201103527102595	1.1723171702720143	-1.4922051161697991	-1.8853607132704946	2.1370351316158933	0.5778237448067931	0.40420394494856543	0.4278117020658456	0.3230605365404732	0.2877581453673384	0.23272233897019978	0.007298402459117447	-2.704827624617377	-1.8689444977403846	1.7370608493780506	0.884712384781569	-1.228293825669647
CTGCTCAGTGGGAGAG-1SC2300333_4214-HT	-0.8379924205440229	-0.5085638103658641	1.2648731556339636	2.044170001599439	-0.2554004426870186	-0.07927713502366968	-0.11335707836132655	-1.1679925721398916	0.22342955225679545	0.32618810220161953	-0.10830429395548646	4.200606359108656	-0.45813428733052375	-0.43200585329593594	-1.45877807017409	-1.4545858584870386	-0.08591975637422734	-0.21618619892027371	0.6414491396010704	1.2978674312323701	0.0029493277149311562	0.7279360573531058	0.37735231283603327	-0.04828059817403901	0.5444375955393109	0.8824716904821558	0.4000807164735818	-0.47591751792365694	-0.5075642461400843	2.1067935556938924	-1.5254656175672268	1.6305170639510453	1.4924643245719291	-0.18554151725728238	-0.39118728906251093	-1.1455417170430393	-3.001669231154607	3.2682303976988623	0.5202846586973241	-0.9088098931561993	0.40749061337588094	0.2095634573026351	-0.6507618470416586	1.975875891663368	-3.392140812245425	-2.230288194792967	-0.40288378453887025	1.164728247103831	-0.6923005227132077	-0.4128746969899868
CTGGACGAGGCCTAAG-1SC2300333_4214-HT	-2.2330385159266117	0.283058014446298	-1.500806691751563	-0.24444223786221914	0.2650305588637317	-0.03802377726369709	-1.6513355570937103	-0.059620744438105576	0.8595570787776083	2.4206551865978896	0.5070551957059849	2.202908764200042	0.18369575808809202	0.6797560115215129	-0.16991306157144878	-2.5828571056953726	0.7608686405905968	-0.04973332457769516	-2.050778527872543	1.9916028244848014	-0.5714506563789641	3.0581174513869125	0.15319798413632005	-0.7830147839722822	-0.5533409189798251	0.2793464005895014	1.065930705693014	0.9340496661892433	0.21578877753249534	0.4337136035681339	-1.2635850714874368	-0.09413846806014611	0.6344083570570656	-0.7400967685761172	1.730831029048893	2.5104088268374305	-1.8371673279709024	2.185330997851384	0.031011419660656486	1.176146163895129	1.1854919067592178	0.760094199748057	-1.0647806459613658	1.6383452586953116	-1.3575564319734978	3.2591039015723897	-1.3587577947940979	-0.45759628070739705	1.3593576812689063	1.48401874250355
CTGGCAGTCGGACCAC-1SC2300333_4214-HT	-1.4443251488393516	2.2061776206896813	-0.6754056357028955	3.3963907401790747	0.897615068536013	0.7576334714676876	1.9197999863923363	1.145404049680906	1.499002460363751	-0.12631082281089995	-0.22461593103866728	4.138047822106168	-0.12954570789817796	-0.19226463818267003	-2.140230690094459	0.5795486503749241	0.5330317047745989	-0.3489563761901454	-2.5676465581116052	0.855026940679516	0.7318726799442686	1.7451058335602179	-0.4605846797127762	-0.29900246045724926	-0.5653791370989034	1.7978419028214059	0.12870625302301628	-0.0654444230429784	-1.9394703251568288	-1.1185815091854219	-1.296258421428197	-0.5343184619141669	0.3142966403682368	0.6946974268673152	0.6252435434916066	-0.3967350275632773	-0.38691177402185567	0.26611970542327135	0.2546350032044556	0.7307698138590425	-1.0003224850637933	-0.39334896594873625	-2.8713939597111375	-0.3351635012733487	-1.372948050837058	-0.6018121381750042	-1.5794182421139087	-0.7736461930644503	-1.480263977793375	-0.7972854232312775
CTTCAATGTCTCGGGT-1SC2300333_4214-HT	-0.8306104624805677	-0.7858041947892019	-1.2277887517889747	0.6909102726884719	1.6371991878877232	-0.1120067698217411	0.32108809120386855	-0.2429701254867647	0.2889932933370957	-0.027506236444189883	-1.0245412370647617	3.115367591634828	-0.9912313202416035	-0.3845561825962579	-0.6129482241991074	-1.9512831279959202	-0.03489841003451484	-0.7149597345894335	0.4136771940003295	-0.0763950972334328	1.238254633744247	-0.4154653341206509	0.31877784503084317	1.3208329186773886	-0.4049725882202084	0.31461684156970576	-0.6874183991660965	-0.5315665414767288	-0.33512786165628095	2.1941410130544563	-3.233890470565825	-0.2395515283211863	1.738405855274876	0.040470741916187276	-0.00892932512144569	-0.4316671756882146	-1.0296118069831854	0.6126843506470795	1.443865975650829	1.7643982882265594	-1.8101071586127575	-0.6812204854259301	0.9699512759018695	0.2923132137817361	-1.441116284532803	-1.0625215390641247	0.3455878232404229	-1.6184794697996163	3.6169956408433985	-0.31180767093655065
CTTTCAACACTTCCTG-1SC2300333_4214-HT	-2.1827818991369807	-0.5760770347428245	-1.1120372154883156	-0.3668022397234158	-0.7632976701479218	-0.3020926398043453	-0.4113112372518504	0.2972063648780734	5.342454413654411	0.03865966586525034	-1.0954624929007735	2.9967923333022757	-0.8860804954460392	-0.10644198200279462	-0.9425562568058966	-2.278725869185455	-0.7169726888982253	-0.27389917729823465	3.075495235320508	1.1060951440201183	-0.03779156909825504	3.9518514484673055	-0.33028113363505873	-0.5589710247899032	-0.2585798329077378	-0.6303194145398672	0.5233907458744979	-0.17678892346856892	-1.5159587796599128	-0.20815536268352489	-0.7012631983248296	1.9811133340201141	0.04136139395313199	-0.33652141240004735	-1.7624286032414016	-1.0285765083874499	-1.5162524473265344	-1.7283200404170282	-1.2175305458640293	-0.5663458096178053	-0.9308628161561908	0.17162535228666342	-1.2428823507137465	0.18575512197194416	-0.3366010182713901	-0.561387329187091	-0.23987039266304191	-0.34592903865882557	1.7958666845991578	-2.1319454126135646
CTTTCGGTCCCTCTCC-1SC2300333_4214-HT	-1.9134161210264429	-1.157786086808332	-0.7359641969655029	-1.7424118811563476	0.2302927952802793	0.08403681555829444	0.6224631936960565	0.7090682249218528	2.3930976490733147	0.1680157676177257	-1.0326235396379004	6.282683891473937	-0.05478292688915047	-0.08488386137870098	-0.8518205646981902	-2.299832407675252	-0.4204885457728777	-0.08116470178710859	-1.0381297453854053	2.9699774570505544	-0.8377555900314531	4.353862967510699	-0.3527605926727775	-1.2114951643418803	0.1285045346918579	0.04569106717338285	-0.7876782342938178	-0.0071134900371661175	1.0751686414780368	0.9311382110786184	-0.5162081467222018	1.0767394079897903	1.2906123355722938	-0.5064947410157739	1.1906956667463626	-3.241207172171276	-0.9787941049148431	2.3225378141902504	1.348740807151159	0.07999841971797825	0.38748045429902367	-0.4467012910884198	-1.0755891502740125	0.02023106857281207	-2.310172292735026	-1.7820699367774793	-3.2153158260440664	-1.341106349028641	-0.8930901896399489	-1.3365574274720853
GAAACCTAGGATCATA-1SC2300333_4214-HT	-2.0948820746382517	0.3518962921153829	0.21028355825354983	-3.2790055532055233	0.2603423011907084	-0.015492496738467351	2.1029829126854054	1.0370658873218546	-0.06477211541534632	-0.5079094667957632	-1.1039880335870063	2.9354574069101536	-0.6350844319201217	0.004620369531962069	-1.4749444715133526	0.20338205256597078	0.08971605109548368	-0.43217720917664826	0.4213327495102539	1.2292891123006922	-0.6484760407807076	-0.08789531328908043	-0.16518770919027834	-0.4695504502966102	-0.43949100359245047	-0.9499254369609199	0.30421954413777275	-0.31715091192646316	-0.04263030639076208	-0.33416530746011985	-0.06894475779817011	0.5597779199083578	-0.36507209460772183	-0.7159523432881251	-1.4472481478812296	1.0933712214288651	0.10082415608762244	0.5994008490971607	0.47820473566557664	0.7026150748314143	0.1585365925240782	1.0167233132322584	0.02716846170691224	-0.2070655237316336	0.09105755471941458	-0.6329225567718438	-1.2317008185500071	-1.3066233069695974	0.09754594545921652	-1.3714435025991452
GAAATGAAGTTCGGTT-1SC2300333_4214-HT	-0.7583304813621192	-1.2260551734587826	0.117159395830169	0.587335978060943	0.1681911943831834	-0.1431080390339551	-1.5078965059578795	0.7426268356420332	3.279762363605947	-0.2863186029454867	-0.6288460705540253	1.1339381330674159	-0.41811101363181197	0.01683238504041176	-1.6167696494692825	-2.02276422394164	-0.3932122584915074	-0.019816463006285756	1.0537528170664483	0.947706459336982	-0.2523320037925657	1.032933284008358	-0.5155785544556792	-0.5420932841515531	-0.1625478492702774	1.3547681958455813	-0.02055359179382785	-0.6820843596762113	-1.638985653250185	0.3258422853245746	0.4460863903913312	0.28783341596013096	-0.5768567830097123	0.05052687401015255	-0.7068420751503246	-0.13671776420654647	-1.2918966159724277	0.47792217374077967	1.1077855727608807	0.1084554750871281	-1.4526968308870156	1.0991472126040434	-0.6838395288466003	0.5288586034280393	-1.0331210569512537	-1.4465807536988502	-1.055233981548937	0.26138137848255155	-0.6681298869156954	-0.48158484465276796
GAAGAATCACATACGT-1SC2300333_4214-HT	-1.7828322774988907	0.054382657336841465	-1.7301731665533637	1.0161888177711205	-0.6769149645928819	0.09033518245823507	-1.7314015819556867	-0.6331697747039153	1.319705405426253	0.34647634860238186	-1.1426045972897931	2.80026582078956	-1.2652989563527064	-0.16472033015496645	-2.3818026362873925	-1.914745237343776	-0.2698404793379642	-0.4998515879402856	1.5517284344295559	0.6928328772506155	0.1119996523457236	1.9279584858390342	0.4978284452961994	-0.04003508091043877	-0.22683447306850757	1.769508353444229	0.0834080968868873	0.24073029640065713	-1.2013455631208045	0.3355427147568792	-1.7831251806825736	-0.13790018135826995	-0.35524472622164527	0.34809196080219373	0.8303531890428383	-1.2586842920798558	-0.36089178949492057	0.42328296575423546	-0.9027058537983514	-0.04235011455153758	0.7788013761932968	-1.296780994351329	-1.1438700582072985	1.1439095774404273	0.42798829142447853	1.0873849461021377	-0.4675016306122338	0.9611231176168156	0.013752607924550225	0.1338396859033443
GAAGGGTAGACATCAA-1SC2300333_4214-HT	-2.7881253727674364	-1.3492594004524985	1.5809379346335346	-2.0803021761688654	-0.5257751768723077	-0.18712641286623616	-0.9846615748825885	-0.4802393046107121	0.5587416352115941	-0.12218205035624982	-0.2860731711956229	1.9205384904577827	-0.748461791791773	-0.33340633821621346	-1.6271190799226232	-0.8440550771773221	-0.24329459180169305	-0.2727628083329584	1.2987865181851161	2.0501833305875583	0.3513366734303136	0.6080540986469978	0.14702351845150244	0.6187643362091043	0.11833524589654415	1.3093859882109335	-0.047456912663258514	-0.13528630165230188	0.07887152307747146	1.2506728587466929	-0.1374072432712864	-0.04631297982249323	-0.329836604634485	-0.33475473872041384	-0.46195220588826824	-0.443451180704658	-0.8658190892216945	0.7275717458316302	0.5625429097085703	-0.3702148353711627	0.8055848927528118	-1.302031417550785	-1.2895559570745794	-1.523970406785735	0.6393797334703037	-0.06705781127787379	-0.8626842618301646	0.6106466766157517	0.38123953290016893	0.2515618444894935
GACACGCGTCCCGGTA-1SC2300333_4214-HT	-0.9403146151299054	-0.1910851344120429	-0.8416437686102063	0.42658446254070737	-0.35563145739341245	-0.3443644725611169	1.3165333827482422	-0.6464175940944341	1.7216621252043547	-0.21047473679147374	0.46772346691740424	3.1698628986398676	-0.7986055870473732	-0.05162772594247327	-1.2725375782994819	-1.1519959878106851	-0.06681332919829634	-0.05627028258863841	-1.7638660421678753	1.4858436144121516	-0.27837016810820586	3.501334584871295	-0.9389188504856673	-1.4371542327666853	-0.6939435312098109	0.8083917451405802	0.6611885389065255	-0.1910965876918801	0.07257507984024204	0.09724203009618745	-1.283010752160743	0.194824531397762	0.26337283678496964	-0.42968837136765603	0.2243191174573478	-1.6453643032507748	-0.2919046433940569	-0.2930024819145689	1.386737302083706	1.4639671177187632	1.5392305420524275	-0.7932269408049496	-0.9276576700025035	0.5198500916452274	0.9444406883348104	0.7648835216089894	0.038801438445976326	1.456448675248912	0.3267557336547766	-0.3302532278715069
GACGCTGCAGTGCCTG-1SC2300333_4214-HT	-1.6780168641241244	-1.5987611223872964	1.8311878426527695	-0.033614115139150275	-0.706794342295159	-0.3446276632550833	0.3756370462728917	1.4993653131022298	4.01982408483923	0.09183511884302041	-0.9894843621592623	3.928575979343436	-0.6123965315395701	-0.06508915122000283	-1.5968029014378493	-0.5602804253836262	-0.6726965024281807	1.6801919443797717	1.2249258441031357	1.3517059008763372	-0.7254962502170075	2.441914135645391	-0.19423265515836963	-0.59663898630707	-0.56879051396851	-0.31277583368091066	0.2595918849383666	0.3252358193716655	-1.741523404305878	0.2807227588642399	0.6761508174232423	0.6634350385589092	-0.9633702196513917	-1.486083049646661	-0.3154239640922673	-3.093262194589906	-0.587592377646994	0.4895364136345386	0.960038591086986	-0.02395013139196345	1.4380406933933503	-0.4122273975842763	-0.648882188379062	-0.24112580006081025	-0.044118802398494764	-0.10963492358625611	-0.68068086429376	-0.42626190283121795	1.1375441223635572	-1.5958086075787452
GACTCAATCCCTCTCC-1SC2300333_4214-HT	-0.897994260872709	-0.8474165024663034	0.9151147788581167	-0.21020801584402896	-0.03027145858646762	0.7913702268284613	0.8046292626458595	0.5342385572962379	1.225186832623962	0.6436163730474951	-0.25854016839218924	5.8379826468552185	0.8150016820916144	-0.050093351180704314	-0.6825557288074878	-3.305877165599077	-0.8775071492010154	-0.10420254152716259	0.8034102940748176	3.5943883695048657	-2.3639850749665983	5.354254753260964	-0.8277921804382266	-1.3158656688231922	-0.5611356781118445	0.33615080074014164	0.08711935281621347	1.1032173129425993	-2.137151367429402	2.1829524213667066	1.4857049017199024	1.367373771210541	0.06643156186421749	0.8035310407434123	-0.514514092078707	-2.03644909871594	-3.814273820780332	1.341462257166504	-0.21651220489078413	-0.710991484459419	-0.52791539163077	2.3710708090335686	0.6425282687488556	0.15935189583006737	-1.7762955827754991	1.5577206960121806	-1.3632671720021834	-1.1626853812669724	1.0411498035341864	-0.5994303635295868
GACTCTCGTTCAATCG-1SC2300333_4214-HT	-1.5076206805912673	-0.8247674782269558	0.7020222620849637	-0.36650183962175265	-0.6179917347916487	-0.1564015525889712	2.2400324291304368	-0.11808211682387693	4.893637198360648	-0.12930471451254374	0.32411575648508617	2.8233368064338427	0.03533076378113756	-0.2096323932772568	-1.6569947017255438	-1.6186436044246713	-0.6296511166607055	-0.05873303484176647	0.18890959925316939	-0.1719280207254646	0.5261520949360527	0.4237671874631175	-0.3615916935571405	1.0431558436366064	-0.12927070080225134	2.0421579231056475	-0.16196936963545178	-0.30834093760865533	-2.2014387736799526	-0.36113172050997694	1.3929083342337123	-0.5960884960904941	0.40562046484517966	-1.032138255761464	0.3926417097100354	-2.6563948695691066	-2.226923328304728	1.2495467767102948	0.24807589460088236	-1.3326755613910772	0.4978707357318639	-0.32703096476846444	1.1395753994237787	-0.39351592812535674	-1.8136110625618693	-0.6173613621428808	0.6070775875974215	-0.4830202764755655	-1.9757679224176175	-1.218568745602259
GACTTCCTCCTACAAG-1SC2300333_4214-HT	-2.6485034463767336	-0.27748146608425917	-1.3580577279853199	0.9487689636132017	-0.4458410879052285	4.271775978037392	0.7344155886134384	1.5909167117375536	0.9374891854699129	-0.5896106028789441	2.2876083117873898	1.866611522806908	-2.073337517315093	-0.2094620598905182	-0.894046740357193	-3.6125280276701446	2.0549778489560775	-0.15378146235449316	1.016418335031824	2.6955339172317103	-0.4906543525250588	-0.6831629896803413	-0.013521400623492616	0.48263144487271287	0.6352010731841842	0.6639403094805554	-0.6831481284736045	-0.29509427669573174	-2.245451548665842	-0.31628945746069276	-3.4845791114449	0.8775182064574149	-1.7462761855617548	-1.1969608168096926	0.5875175324135756	-6.0713014639490765	-1.2574792801975465	3.946799969934553	2.5965870959402966	-0.9504793595873934	1.1737106936083461	1.5821359728103375	1.7814543627584385	-4.590841164725107	0.9038726020002045	1.615246754574202	2.928531855563318	3.197964077166141	-1.9900554050939327	0.2800972608801775
GAGACCCGTCTGTTAG-1SC2300333_4214-HT	-0.9643564706035593	-0.7139403491940023	-0.2680046691732621	3.0050745759043074	0.1904087038233828	-0.21673184501312195	0.4302442273324298	0.37473319704502805	-0.36128430457060884	-0.11173927876141919	-0.5123642656237398	2.2324009525541904	-0.5828598087301291	-0.6905547581032209	-1.1463879882398527	-2.3286785160390697	0.029842520646420945	-0.6423880063815574	1.3083943926721389	3.345555269242019	0.1577980675447088	4.814480996600121	-0.4591046469712312	-0.12086166990680539	0.07840872994065695	-1.0758245670194033	-0.634104393485983	-0.16622920665574395	-1.5882099366907971	0.18912359530991554	-1.5619793545664935	1.1828351971349074	-0.07325574638943953	1.4330446130236458	2.043640788224888	-2.1471647627497044	-0.6907130175756636	0.6237365100671135	-1.0734415138464903	0.8573882993456918	0.7868539742524441	-0.9076572986273697	-0.20537926284245683	-0.79914033774509	-2.2133166082894733	-1.6561558535913186	-0.6367532144024172	-1.161659417602485	0.17246450094286214	-1.2213105775796433
GAGCCTGCATTGCCGG-1SC2300333_4214-HT	-1.196366469242881	-1.1518306766921191	3.355013758839793	-3.6832712009028006	-0.12837638108949745	0.1400327129982158	-1.0157513842410875	1.4669827334188477	4.422706846667889	0.029285030529495416	0.1039384648572659	3.707528185553117	-1.4097990208620583	-0.09088469152308098	-1.7459117774986759	-1.988301552366453	-0.5545594486334297	-0.2097816724230908	-2.458657462038336	0.7115550607621416	1.229298588453408	2.710828716699366	1.1636475093816536	-0.09525222229856486	0.029258422779060964	0.8970380212644072	0.5500624019976593	-0.8095256415280344	-0.11209242203647038	0.7589490050848113	0.27105108943502365	-0.2708702777001416	0.8002314025723828	-1.0779775002843601	1.1761721247332537	-0.30759306636828493	-0.46633117984743655	-0.2574537241324693	0.19692751255787783	1.1930036926867642	-0.11399868690241138	0.76233108306832	0.518028749762031	1.9061362077259465	-0.3684871010787166	-0.47753212894612346	-0.28747894237369664	-3.428630360857666	0.060229528869819776	1.369904586326177
GAGTCATTCTTAGGAC-1SC2300333_4214-HT	-0.750134808515493	-1.4321387349559236	1.292256215251602	0.7222505526771583	-0.34419930074047317	-0.2720625862346346	-0.46541622776796565	-0.26895644190852025	1.2958423787123996	0.13743845617554454	-0.5505605030716209	3.677192313402161	-0.6746620106960127	-0.2037096356377858	-2.356530011204237	-0.7605705249106092	-0.6740501034603757	0.35742834057486306	0.6613907485323172	-0.02728297459311211	-0.12265807195779446	3.0658238554243615	-0.5091867537701308	-0.0410501310110347	-0.35113233816488204	-0.9581671416339445	-0.26951082660770914	-0.22220172169372057	-1.0551356601864081	1.2855048910206552	-0.5068512833961193	0.5427385076323409	0.05230828501287919	-1.1892066856264558	0.0891819051533675	-2.7707455546834825	-0.9869326776729406	1.110648579891192	-0.5993277054502174	-0.36384499718984065	0.4907093866088081	-0.11129615187768008	-0.7111015429563349	-0.90777358830274	-0.8573738362185791	0.2599014419515268	0.029604176774177676	-0.7187602587953905	0.24222062900606564	-0.9381295768465063
GAGTTGTTCCTCATAT-1SC2300333_4214-HT	-0.48985513367650535	-0.5248873151724692	6.685447298128799	5.397851880164006	-0.662811843363084	-0.3768083388596896	0.5089149295162865	1.890396476461774	-1.101016255181042	0.0944267085019714	1.4696238795303194	1.4827201131029857	-0.9179266704645729	-0.04406205653457718	-0.8506084073783778	-2.306126622400729	-0.34462118950133414	-0.6919156135477267	1.3790178509737092	-0.3714488916590254	-0.20015453273068634	-1.4221389626775243	-0.17011911770364388	-0.21046838521638325	-1.0133240489750603	0.4332362283594613	0.3517686627985382	-0.26271197794667617	-1.8438587993456064	0.8637888855189317	0.2977258893120172	-0.3584805902130566	-0.2707108942079423	-1.0306978638007855	0.5234419635131289	-2.334853935554375	0.8839519321700722	0.7524142731067934	1.0044003237997545	0.4432553830260799	-4.126949229178988	2.0545346638530106	0.5461800615543352	-0.618829568879615	-2.1702463833401056	-1.4636811938101595	-0.46927723024581175	0.6155008162177459	-0.1858290033386092	-0.4978706577969342
GATAGCTAGGCCCGTT-1SC2300333_4214-HT	-1.361938838464074	-0.8226473141922119	-0.055617728574785474	-0.15581889794735423	0.25465212824183114	0.027178090551934476	0.0483805521977566	1.2394014613444988	-0.6900163419168175	-0.17776166099456325	-0.9891335614261655	5.105620989047148	-0.3170887285547449	0.16792186828877492	-0.9976058171699682	-1.0023048900109341	-0.3190669191986515	-0.22566617482313636	0.05441342973368763	-0.2280067335187861	-1.0832670150213997	2.6540774262179814	0.44689241577044136	-0.6299424546936925	0.3500255004105271	-0.05649206255892115	0.08378665753684411	0.028628206467278334	0.07330982078048139	0.10643300837353468	0.04885164140348026	1.7640606796022051	0.4802423592643127	-0.9807342092401696	0.5365999856574033	-1.6045846033605626	-0.5157595146006213	0.24927668972527503	-0.30091360980024534	6.459918469224804	1.4030669468678918	-1.0848073196207872	-0.38029869463003635	0.47311301705649234	0.7488088775099745	-0.7276306470189167	-0.43410506447436337	-1.296176234901251	0.14277322716037832	-0.1271746594077005
GATCACACACTAACGT-1SC2300333_4214-HT	-1.1040572583160346	-0.47026041383949907	0.4040871474882152	5.529425417822145	-0.6218518570992436	0.061181558529508864	1.357784498594643	0.014093539371922766	-0.20833034077336166	2.4008763509580833	-1.969207912028514	3.9687841507887147	-1.017376981182344	0.06482314091628687	-1.6400520907708471	-1.2382559713879684	-0.9104765303647244	-0.2887666355225608	0.8686872715358166	2.4156379197093925	0.3053435141120057	3.0481078190405024	0.4152949917603838	0.4309282362399363	-0.31335211009910613	-0.12406149404073459	-0.2279127750654346	0.27505548420606135	-2.2936822138668527	0.7782856374619185	-1.0485819787428134	-0.35106766903393444	-0.17555513904258582	0.23930977130378697	5.600563712684992	-0.9779259239651357	-0.4520613610856937	2.579291361291403	-0.8179643225561937	-0.5735119580340983	-1.519371020239453	0.563825747841002	-0.09391808646548112	0.1097469157562952	-1.1546662191666603	-0.1808707288996637	-2.7729765062113874	0.21338449699098558	-0.04428925434798348	-1.4566778379852012
GATGAGGTCGCGTTTC-1SC2300333_4214-HT	-1.6248235904653914	0.4966613733748341	1.2918785451520527	2.611778706221344	-0.272725746739532	0.5024110207110913	-0.15296587265135858	0.5458159140858385	-1.17542222960931	-0.6012534471110417	0.3131789914887365	2.397116839373314	-1.0978292501138205	0.2799479181807564	-0.31261874923833305	-0.07552978912136661	-1.1740902075999462	0.8536699822103145	-2.2914753634725997	1.824046571620516	1.6092123342669542	0.7579352767641628	-0.8705249325892775	0.04920093496669944	-0.030479603257010084	-1.1626028983242649	0.9649296620255423	0.27358768074342354	-1.535447135601925	-0.2671776311177446	0.7138240094986744	0.20303043347974634	0.24869404945059462	-0.724699126432882	-1.5284673113130918	-3.0617829135562062	0.34984898935201625	0.6067830278829417	0.5548636416128898	-0.2730970986249419	0.7382103862029714	0.8959084019753869	-0.589200074033018	-0.8347750120514863	-0.22492956701541728	-0.9445042723845133	-0.04450682337939642	-0.20060527344147908	-0.3959440687893301	-0.42159508158649883
GATGCTAGTATGGTTC-1SC2300333_4214-HT	-1.5127752289464604	-0.8117004497772292	-2.8610277531316615	-0.7934420313011561	1.1209938946355966	-0.2681315837126617	-0.840758613390777	0.6155949934508389	0.021659001929674494	-0.18892484832862189	-1.2699996291192754	1.6205526490680384	-0.1695099594771675	-0.8040525966557329	-1.7534580910967426	-1.257501398877827	-0.43200699164361267	0.15527322223499002	-0.7864510300662226	-0.345631747486007	0.04526691542641388	1.9373962449295752	0.4885199198165683	0.4951023193653722	0.8422459102940691	1.1515183237018296	-0.05826933300704146	-0.40168383794796964	-0.5055264899181923	2.2804236998685194	-0.2761155392261125	1.8206415620783063	0.8928960957586177	-0.37653690938721307	2.6680263645917965	1.1909171104185527	-0.9746276684713346	0.8288448101262671	0.2172958007324392	-0.8261622163334191	-0.9188264841748102	0.07145006708095873	-0.3504830887888199	-1.1030336844317061	0.4613504170273549	0.6515974906072988	1.514309007765413	1.1769449532140173	3.0190237085085476	-2.50730118132039
GATGGAGCACTGCACG-1SC2300333_4214-HT	-1.8013309205666548	-0.8016600715459031	3.8894421379296333	1.525930615840473	-0.49316916637623226	-0.5005158256372352	1.0817574061318527	1.440578447449292	0.7008165274588244	-0.4094600604181379	-0.22499435813092478	4.149054812920777	-0.8893074889342898	-0.04250786328275013	-0.8741649084816834	-0.6504314298434689	0.08507109274402355	-0.7081585652273151	-2.762090431223287	1.7174525237506078	0.16296519012860963	-0.489998814224536	-0.5040805350269797	-0.2201046608330959	-0.03084213346721654	1.6694490722694686	0.3653959681294935	-0.11795964440895573	-1.239437119764139	-1.3697721244168297	-1.5337144634529916	0.9906896073511947	-0.9419694198729712	0.7825549288038378	1.0391623696903887	0.05907060516859465	0.35167090601217804	1.8124133807407297	-1.8221665315601365	0.07851932203090854	-0.9490107794749707	0.6003093969045094	-0.707180958711338	0.7741120792335171	-0.3219424975798519	-0.9934592853654667	-0.08126008036465471	-3.3364458804553925	1.0188027132527997	1.0071284316143108
GCACATAAGGTTCCGC-1SC2300333_4214-HT	-1.3035568894464196	-0.9644961456889032	-1.1643448404067411	2.1760264453300007	-0.26586034195697367	0.3314429845692679	-0.07622202735572954	0.6777776383049906	-0.6782983677140879	0.4156414507466439	-0.02423734643093817	3.8786049057946412	-0.0589165541910368	-0.2728989967845571	-0.5006327815459272	-0.16810676768008326	-0.4318810072305897	0.41941454727353905	-0.13418165561000778	0.28167713362345026	-0.49447165453900044	1.4407955849592313	-0.3032972357558512	-0.29055531401438184	-0.34552076612555666	0.6881822332468077	-0.222013301449914	-0.01984186834975906	-1.6430740462205886	-0.40132202317997623	-0.3110161820047012	0.1523271223924318	0.05991957769034913	-0.1978502149222805	-0.08123095836081734	0.1014332568835093	-1.9832882801983078	-0.4812206422859113	0.5055192720243568	0.5243307606415264	-0.4958187649086656	0.6837227801475265	-1.2200864719556708	0.022895934155086027	-1.0057867715159041	0.39232438872920344	-0.5239763494022547	-0.3428920000320854	1.558227563466957	-0.3914606211507854
GCACATAAGTTAGAAC-1SC2300333_4214-HT	-0.9024170947732323	-1.0037282131653735	10.580674618940044	-1.732202418168296	-0.06036617829808712	-0.1977348570987943	0.9690918545944485	0.5864280831674854	0.24067792355082254	-0.00198234807642231	-1.4951796693784771	2.195120532048346	-0.1136563314800127	-0.7498774556833527	-0.5013085394099545	-1.7057181975053228	0.033281196886992555	-0.5692646097565109	2.3527934723973614	1.6369628721284262	-0.3736805753847669	-1.177091323156749	-0.31557796172286484	0.19972605609424102	-0.9219435151121247	-0.4230463929313676	-0.23294747203181973	-0.2968367283888102	-1.8148807983292472	2.0678819964215243	0.21911039432380164	1.5745360410937652	0.7155822547608506	-0.3090641234292843	0.018694572540668565	-1.7448752529929374	1.4899679514404494	2.1553987709196902	0.908404581694592	0.5220409986488486	-0.3271568040913247	-0.621227595935881	-0.9584548331068233	0.8017105702044345	-1.2798587180148426	-1.5330697785673895	-0.27200642336926345	0.12864914789512505	0.4171423407110553	0.38241523060669586
GCAGCCAAGTCTCCTC-1SC2300333_4214-HT	-0.5587810684490615	-0.5037241910145489	2.1585922148367174	-0.09154435394071657	-0.6140127629294583	0.31085746826942445	3.9505354501751273	0.7921373222791457	1.1501460972372994	0.24640588354756698	0.18864163843459358	4.212260900026008	0.6288819700311745	-0.7926187611721567	-1.408620410271495	-1.1259349042096034	-0.008718148606726199	0.015312657356451438	1.602944202731191	-0.4403425220633276	0.12578037960597882	2.4248554568292353	1.150544591963679	-1.464128568279483	0.550529037236688	0.2630001707404059	-0.40946455395821874	0.011320885834904489	0.828086651135377	0.16098251439529282	1.17736025338571	0.8579486821810938	0.5333920693174744	-0.4614181363916296	0.49931902932546113	-2.4307078098092307	-0.38842049151509134	-0.3324755877143688	0.04028772781482319	-0.8081712008015964	1.3041654597053574	-0.532695523381311	-0.47975889562335156	1.558669651826739	-0.20440891425287314	0.6739872027922663	0.36220954809798184	-0.7868878434211846	-0.609618747157005	0.8686938546294848
GCAGTTATCACTCTTA-1SC2300333_4214-HT	-0.6604642881250774	-1.0078776551196293	1.405443535113895	1.545930118191041	0.01603051867274313	-0.11518524625711238	0.4411488751970448	0.6368645740784264	-1.430280940593454	0.02693815316086289	-1.636956911507124	2.6858744860471213	0.08235290072673827	-0.12724226644305478	-0.7728591705247383	-0.6177610182771912	-0.5009280859373261	0.18414725545541366	0.13307495592729252	0.7210692172809504	-0.37183091065483687	1.170737757340489	-0.5551098999547293	0.4171067517855071	-0.29548548656537305	-1.3195223138207504	0.058970482856408636	-0.21462908504561962	-1.5666772825891477	0.2636165310461751	-0.6213804491381811	1.011348132654477	0.53694301847939	-0.1977072238569534	-0.45397633508387386	-2.6721589289048695	-0.8948538851156375	0.9037537468081716	0.5884022787509066	0.2921734564271941	3.0232780387378226	1.060708925941976	-0.8826869431501725	-0.556290167851397	-2.8139983877476196	-0.28349606430101565	-0.5765955085362605	-0.5489877327095662	0.917903757071522	-0.37894808812477
GCATCGGAGACCCGCT-1SC2300333_4214-HT	-0.6328611325272132	-0.6851217386516923	-1.9179795246800297	-0.6285006823145023	0.04362796977954168	-0.1750577067512192	-1.5984675224128047	-0.17118204766541809	0.6585928816515664	-0.3497228560799692	-0.8456432016667736	3.3326042412953507	0.12452326960738605	0.11114815992020165	-0.441073427379655	-2.347832555542559	-0.2106947428633194	-0.6494660125674707	-1.0769454338777038	0.15827989169352916	0.12459257063062205	1.1595614379055086	0.08682469582828736	-0.32275673896878415	-0.34611136572515605	0.05310716447937313	-0.3183928454409125	-0.21853806055992636	0.3788235828999064	-0.6638612746608695	0.8579642246962761	0.06799796912373869	-1.1105364325184506	-0.32363981503931727	0.6599599773323261	-1.7269608478773448	-1.1669553840389515	-1.036150988723063	-0.3847573979086916	1.8726977641809956	1.7396961295548325	0.17443681327004126	-1.9278739872202937	-0.391697473066708	-1.8092485009492463	1.6763877148881052	-0.27597705726954547	1.304426718520776	0.03881547556824204	0.04644925243923271
GCATCGGGTCTACATG-1SC2300333_4214-HT	-0.9498622275329468	-0.9026525874260245	-0.6914883123286181	1.0674919627212727	0.09142758042943369	-0.4622098982184139	-4.80026336249941	1.463263979932031	0.5016216737128225	-0.43498063538285514	2.01129634035213	3.185950620149818	-0.8377229015609291	-0.0011128952898960965	0.17246693121373377	1.445673888838442	0.2650865698868872	0.26901451198934934	-4.266095862325715	-0.7069904774622033	0.14371413393406873	2.9089663073878693	-0.5683150395713789	-0.6283305473145122	-0.22492324141029693	-2.776614302521592	0.1618966944035134	-0.4669723541809106	-0.9703410126429601	-0.6972802786563727	0.45873094187518565	0.1840857526054828	-1.5724686961098184	-0.4442554017342186	-0.008527440127880754	-1.449831134082639	0.43655478165952255	-2.018667428672946	-0.6478199162984453	0.06715870013059458	-1.6060452595439845	-1.0662609796099425	3.294186566035357	-2.326218109460989	-0.2678714609113594	-0.5208979005890366	-0.07727347177269156	0.004512879352091002	0.7039400965827651	0.2932861008841408
GCCCAGAAGGATTACA-1SC2300333_4214-HT	-1.264342051381926	-0.24812909647453044	-0.3853186875921738	0.003837255429730606	-0.14898158887671736	-0.4009602777469176	-2.074218491042466	1.0602685003681176	1.2072630945320035	0.2179538102794636	-1.0095836802053184	1.7554712493585374	-0.21391866093410145	-0.22577716311513324	-1.3290602084473646	-0.9026952177954912	-0.6102925827604564	-0.6500828692432303	0.7614109006065417	1.984135671658679	-0.31590477973048253	3.1558272441146387	-0.2655086759924591	0.553147574430451	-0.203060766470381	-0.10765190349241395	0.33777127106844046	-0.5922104530381491	-2.1775124163177497	0.8523983011694214	0.3304894149400428	-0.693921000136356	-0.3288136932995865	0.2891623144462092	0.5379143151198639	-1.942576097093695	-0.23073353707441444	0.144987323792509	0.7796913558347003	0.7794067990989049	-0.8526036479324783	2.2091753368965783	-0.2663671196854018	-1.4186597057207226	-1.2707008987679849	1.361428362347088	-0.16677296975197517	0.8994454449796758	0.6591972141259753	-0.4931151620843681
GCCGATGAGCCTGAAG-1SC2300333_4214-HT	-2.0290145899052945	-0.8441973470224626	-1.0997016345880262	-0.11013567710777937	-0.2869674289665188	-0.20127828414369284	-2.578604987202633	0.4401445946638599	2.1509218934921517	-0.019237211248957296	-0.9056513185337357	1.084928483397406	-0.646788904757554	-0.6577572481186508	-1.3954543946835354	-1.8911186048423765	-0.4879519771199675	-0.9178204947808127	-1.9089259034856194	0.2009394934013999	0.39432406448032736	4.6509145590023655	-0.3328012536109851	-0.3560137575631416	-0.30569271865010483	0.08379603369495432	-0.20965212950464168	-0.22432358304526262	-0.33250826551947305	-1.5133680842325585	-0.6979587798125776	0.20522395610826308	-0.21033660410871902	-0.07222872346388559	0.18601546998053026	-3.4864983799569598	-0.8981450709376468	1.1529235721363742	0.655246733075325	1.552038877444846	-0.5170493492467648	0.47625777701203253	0.3174932736145796	-0.30959887415386306	-0.1801827262570309	-1.2931290106921225	-1.9814978730034454	-1.0643493501495873	-0.9536550128093314	-0.1594053680755332
GCGAGAAAGACCTCAT-1SC2300333_4214-HT	-0.17928307408074062	-0.7807728021877774	-0.868715871059984	4.127281114656021	-0.07259721481292093	-0.294947260221701	-2.6534785091963498	1.8818414421845122	-0.5243945545357459	-0.3246841364186658	-0.5787205021339779	1.7306039878797905	-1.092241397568466	-0.9035033926392672	-1.3330630924399565	1.9943356282547589	-0.36811326265827865	-0.06633098041816592	0.9516289572978582	0.5300724708710276	0.5084536266397339	1.3229737614345292	0.5552447078319837	-0.5997954863517412	-0.7647662017851742	-1.339615410605023	-0.2798305745565725	0.0019836732794461204	-1.3255282716491505	-0.6274135813406317	-0.30043004660504397	0.0283714561866268	0.5654025414616718	-0.14831362475073756	-0.2491609505407977	-2.1058101779459473	-0.6627540292391627	-0.20508441439605124	-0.05629275389203748	-0.183097221321337	-1.091223941920221	0.5124318503918591	-2.264792878381651	-1.263699354886915	-1.2211856419165124	-0.38435144376275204	0.22499517949963493	-0.26593275930419874	0.17561435720312113	-0.9402819130298996
GCTGCAGAGTCGAAAT-1SC2300333_4214-HT	-1.024276206981946	-0.6248736663852161	0.8213155838775762	1.0421471279003038	-0.3314268285719064	-0.3693153104779656	0.446242659191351	1.211548799338813	-0.3629683262083172	0.6708656227484486	-0.5852452234271457	3.2370050589637858	-1.0484525265789757	-0.7152731468987724	-1.0850775872713434	-1.0599995866350902	-0.17182592411882172	0.10104872948392506	-1.61057955771069	0.8266788091909274	-0.23872538158343065	1.3024782398614627	-0.04612588326538038	0.17347497782289767	-0.6331815704079429	-0.4774146833778417	-0.08949068989643355	0.5555826104457738	-2.302741563755827	2.1842545152680803	1.0186878214573032	1.4379221484784115	0.1713660329728426	0.681539743717829	-0.15469817287072374	1.9207486325156364	-0.29359736173908074	0.8930206190754924	-0.25082660199398527	-0.5869766969267418	0.44003231582671837	0.59529566212427	-2.209323050911901	-0.8010615415751273	-1.7977114460928054	-0.40212435458431567	0.5956829052402633	0.7251278078632617	0.7874168996325592	-0.8167922489763113
GCTTGGGGTATGGTAA-1SC2300333_4214-HT	-1.9648934416598467	-0.5260975512586705	2.143799769275211	1.4640388660213062	-0.6694129336438776	0.9398442517184493	0.8662443483748881	0.478108645555337	0.20756682671455765	0.08198540200553164	0.42926873877821475	1.7944704657845512	-0.9337319225644389	0.029148642439736465	-1.7811473508818532	-0.6299846787619231	-0.5085992443236914	-0.21413871901189774	1.3004391559563915	0.49828602603237465	-0.4763734149682379	0.6866132483616232	0.958281634028025	-0.6541216383925478	-0.22738653912134874	-0.21809127473608547	0.5920778589125387	-0.20357563251414085	-0.7061350111000175	0.21512898554517523	-0.4001169324001377	1.116505420323775	1.4998965700495959	1.4164678062684108	-0.471537900292696	-1.0364692158085909	-0.5997552579700881	-0.18195148400543903	1.7509487510907351	0.3892884735572127	0.3027517710286565	0.20699218543684733	0.11630608271750119	0.3928237415896705	-0.6655749299058856	-0.76390401590657	-1.9905298351235896	-0.8114498448240537	-1.7797894779041212	1.2342769989073876
GGAAGTGTCTTCGATT-1SC2300333_4214-HT	-0.4863264964590474	-1.2120613622466445	-2.6520374308951014	0.714877440043665	-0.40754531908087593	0.19454233722551847	-2.299043191528605	1.652050340512241	-0.619390837879253	-0.14207399004371887	-0.822169355444975	2.0166515854524008	0.19220145630423016	-0.4133241604697834	-1.7034105841198701	0.3096291575982535	-0.20147573394226007	0.48880852525497026	-0.5968496164828305	-0.9308548443609375	-0.20928926054918207	-0.025585709139250616	-0.16121158636702182	0.027230191692106304	-0.37549344542080076	-0.3583175846253229	-0.013320464344004204	-0.0878093254996695	-1.8303653671597708	0.2181132356508311	0.4912812293627927	1.3775763823949354	0.3657596861479508	2.420790943622962	4.7824155206857215	-4.45752251468854	-1.731697544674201	-0.543503946442451	-0.7982546134733811	-0.7817548303780422	-1.3258803567146664	1.6852411285265032	-0.18052583918536746	0.34772743658988337	-0.6366002322966459	0.042773970534311534	0.8645454385225925	-0.10856340669835376	-0.45808770437855567	1.6918639386324077
GGAATCTAGGGTCTTT-1SC2300333_4214-HT	-0.5639309809258821	-0.6280725938647527	0.7327958895631584	1.3822977226931303	0.030044917595879118	-0.15221970505967544	-1.6017647188623967	1.5848327468672525	-0.28574017476674585	-0.3360611539857159	-0.7573694826081455	1.3787569873208914	-0.16917887317052563	-0.6056579299198569	-1.1691069573654087	-0.020175473657401646	-0.08159809830468029	-0.08783969374931738	-0.7509254762145031	-1.1962928002935227	0.3308124305366051	1.001377366247309	-0.42964761801016377	-0.35956847897106275	-0.22287242330266394	-0.5943356103085671	-0.5722070133773324	0.6257216620063324	-1.8117272646729372	0.9255324012058441	-0.883745948252128	0.8723009252531835	-0.3380936568832374	-0.5335161846121175	-0.8533840707024929	-1.3941467276935398	-0.5515618270369174	0.32295894825663607	0.40822108872801377	-0.010956009782775897	1.4195644166297225	0.34898921131089544	-1.756965229531459	-1.2432807203235192	-1.1696211647400228	-1.154782002923609	-0.4734534303189892	0.38676034326717695	-0.5699729367206944	-1.429320208130802
GGAGATGCAGACAATA-1SC2300333_4214-HT	-1.262704821655743	-0.8231789032443372	-1.9368658570453259	0.23032889506761672	-0.17863728649829524	-0.11718511890931223	-2.740167916418076	0.11520330728198656	1.1070952926541342	-0.21741614455183025	-1.239076535116029	0.8040898828662015	-0.9108192226575819	-0.4432335636330334	-1.7321332631625481	-2.4277344770896705	-0.21337553168994483	-0.5679932089160474	-1.6317713950581194	-0.2920349667565236	0.1321978060905036	2.7613385556715593	-0.04302224593197719	-0.11386193990646383	-0.1144068403429312	1.127581127168732	-0.03605587385590813	-0.054303528380379135	-1.7421168453807863	1.5348032996033223	0.4540693305990853	0.5280581715616712	0.4866766947710619	0.05137949890366065	-0.29681130129696465	-2.0377887200710583	-0.09649743746507285	0.7847021571814532	-0.3623014992264579	0.1383775065511632	-0.727562527682019	-0.7369880929149433	-0.4287044618359839	-0.7230199192883562	-1.101381602139828	0.43509487862581886	-1.2131851102619444	0.5575707461776259	1.2228681600479996	-0.0846637577907045
GGAGATGGTTTCCCAC-1SC2300333_4214-HT	-0.9054818063299275	-0.9917868742138207	-1.5290246627086643	-2.4353294589040306	-0.016703912392201585	-0.2219717408207153	-3.2365120417041093	0.14656701437647288	5.473006378221751	-0.3500060776368453	-1.9034233908558873	4.0102294921647	-0.6459507814169904	-0.48562700096359884	-1.379350285456935	-1.115390099378951	-0.09191143380272217	0.8348430791214466	0.4509234925255616	-0.6470656526064171	0.7808817664616132	3.3492546948451785	-0.0709746337233628	0.26048237589634127	0.2321832529133332	0.41548362200519523	-0.38263421596438485	-0.5660765287507141	-0.026568843430602316	-0.7340927199348428	-0.7581009404187686	0.496017906454432	0.020099574593974635	-0.8628157092328106	-0.35946868369264495	-2.5946556988341047	-0.8133091133406998	0.01552609929384015	-1.4463898349725988	-0.5811055260684092	0.2111365677849746	-1.1731112684974678	0.6239809818761456	0.17816857979025633	0.46884822668494697	0.9367349410147039	-0.7568604514179474	2.2820630090966643	0.45804569970679443	-1.9244032301055685
GGAGGATAGGCATTTC-1SC2300333_4214-HT	-0.7552107423844168	-1.068646518670607	4.613309843372172	-1.2994163131172773	0.18998872157554675	-0.15485065576993182	2.126062748081714	0.9602952361798052	-1.1968281000064407	0.13664321759638762	-1.682843373293205	4.990824397118374	-0.9493973657376201	0.20003277709217976	-0.6025101520894939	-1.2915852479228802	-0.49068972923636917	-0.47999178265683906	2.2583057563512177	-0.642944460551705	-0.14881842366812392	0.5338755329402105	-0.5501447999826298	-0.7385887366553511	-0.2251789832177271	1.4047424563689221	-0.6125047678074718	-0.05838141901333414	-1.391374463932032	-2.0815275949501753	1.8363139519471101	0.08036754730134321	-1.0566758374074026	-1.0242966679208925	-0.6276437945543665	-5.441789024112402	1.3369741490523863	-0.2462674384243493	1.273266164922198	0.71666018290649	1.628348577376297	-0.144053150617518	0.5712160386291592	0.9326897755410117	-1.1267667307206535	-0.4558701246666896	-0.45454438822262905	1.6023642140939351	-0.2231323604685218	-1.8360928375452648
GGAGGATTCCTACTGC-1SC2300333_4214-HT	-2.0577137133448313	-0.3801690085674812	4.133664906160285	1.687661857273831	-0.05166753314532445	0.3606579390969111	0.1175072238071982	-0.358341286112296	0.25236143218536655	0.9785087589413655	-1.3494179730424056	3.098722957809073	-0.7933187759489452	0.18852422008663822	0.0984375730930202	-1.232214109555291	-1.008340247333933	-0.2836317110499861	1.4588378620813596	0.06992249357436109	-0.3310338919096028	-1.2487010582465436	-0.5800988378837384	0.862260970227228	-0.2733669767706752	1.2178375349716986	-0.7870953308417831	-0.41572383987932604	-2.3637751106040885	0.4983813566864055	2.3014550769507474	2.116644711573286	-0.3756322740621168	-1.261066855484995	0.054511976601643475	-2.695982103438352	-0.3127931614653157	-0.6273077713016508	0.01294847143372932	0.34200856794702555	-0.4089386292477525	-0.8086671056291059	-1.6743578743547034	-1.2929305686520545	0.2338584336034827	-0.28610346770230943	1.9926642284456866	-0.0823987332700742	2.606204712715938	-0.14627244103795417
GGAGGTAAGTGGTTAA-1SC2300333_4214-HT	-2.6278233765498515	-1.3817233676474163	-0.627705921436858	-0.7455418213728472	-0.3168050270917427	0.17950325004735374	1.1647430752023293	-0.14890637645893592	-1.1281939096258817	-0.42696690749127675	-0.9689416197219095	3.1431015483264737	-0.9715445819845958	-0.2458787202455587	0.029287561151901644	-2.5675157706243823	-0.098944779668504	-0.2764019449298377	4.103711173572124	0.5926614625384428	-0.12333329523305621	1.4382905796380119	0.34061052378884094	-0.8277665039562756	0.4093736076264651	1.4095298359965718	0.678471115539273	0.5293368471935662	-0.688171518520627	0.2555677387490377	1.6151822169158987	-2.151063894306756	-0.21225662353840846	-0.5157805442854515	0.9275848414342763	0.7051593478582505	-1.9841810005189773	0.605349306830998	-0.31701575114179903	-0.5110895811234647	-0.7777036989304161	-1.2943525455422007	-2.048103568526666	0.8640250776779077	0.9759887434520282	0.5755302364280793	0.13751588442783613	-1.5796415615761206	0.30465071912205677	0.6354864208327239
GGAGGTACATCGAGCC-1SC2300333_4214-HT	-1.5372319297563102	0.03950424850193373	1.6719892466197845	-0.4171647990109027	-0.1770284006608932	0.1675537015151159	1.8979610344759819	1.0210809718469813	-0.5888420967442478	-0.1860114789180582	-0.5924229044795154	4.335517491846147	-0.14833967312344185	-0.6677488978724962	-1.7094177537603652	-1.0372936513838136	0.00138064873295115	0.5302538808726868	0.4838330297993806	1.7371805146436101	0.6344685990168175	0.5702876229079754	-0.2316939861767912	-0.3651571169496886	-0.039787613089021796	2.9461019749571036	-0.4100604322407179	-0.2492219476870357	-0.36482282428466156	0.3282010314433226	1.5292593953731333	-0.47675492982828305	0.345244880787937	1.290591194544827	1.0598499403822614	-0.5691052190779814	-0.26243293157168646	0.8892687689526177	0.08673482045675356	-0.7678313720428602	-1.2810595530055204	0.784283889167485	-0.6041611423439106	1.8494944933262225	-0.6396124824029839	-0.9474902094653092	-0.10108846621732588	0.23641331819632488	0.008240807740049799	0.8074275495390516
GGGACAATCTGTGCTC-1SC2300333_4214-HT	-2.544662780646765	-1.2995199229710488	0.1704826418005361	0.1817956426705831	-0.34626429256632507	0.39601767443010866	-2.508359521767011	-0.3373026336277652	2.20082657691949	-0.2004983513132651	0.041966683790242605	1.4701639750883122	0.11387332285470919	-0.8446761699486348	-1.0327875287727146	-1.8670818384814325	-0.18928894839099866	-0.39271190064055944	0.2850692985133645	-0.09578945857170286	0.09580432599827643	0.09015590440800648	0.3329034281962994	0.34834058216117375	0.4039555354659131	-1.2157286047641345	-0.11452552853712374	0.036650657318750744	-2.7327081721673583	0.7659055683045928	1.3015724733094107	1.37113898030434	1.4949404112512508	1.5686617393362343	2.1439171565852915	0.98484739916014	-1.3599868480670776	-1.3473203244273535	0.5149580908212366	-0.7601408251141505	2.142661113221497	0.8189000110781636	-0.5490770308356442	-1.7808191845446737	-0.294233464169195	-1.944690470161431	-0.7125958704625314	0.7646749924944732	0.7023915102215502	1.313641711159872
GGGACTCGTCTTGTCC-1SC2300333_4214-HT	-0.45292062779322423	-1.8311350057227875	3.2222696721323265	-1.2389995188146739	-0.676911182567339	-0.6876542935668434	-0.10455714359398435	0.573855215975318	-1.1652340139705288	-0.3173660817237799	-2.3749059589884007	2.593949221843012	-0.8353496464296056	3.3422949705183997	-1.4915322893877356	-1.0816752669255718	-0.6845053862516339	-0.4216176551376284	1.5510778947572954	0.2550880155309338	0.5330595011661724	-0.10319823684979777	-0.7238071138682798	0.6864831319407616	1.1289475564355576	1.5743539222680807	-0.030907456391898916	-0.507470777431768	-0.6437255204981908	0.5026525155981563	0.8955392289501427	0.24786002469668786	0.4231093470252342	0.040627560663655145	0.41945494686458296	0.21676107016078325	-0.625878939070608	2.4814133627328125	0.063564978170009	0.5800678524692159	-0.007010903613372944	-0.36862828510443	-2.009343423481336	0.5913184087793674	1.2878380241562535	2.2408095795863883	-0.8600155976665409	0.9225744417891358	-0.47745819846608106	-0.28608179132195277
GGGACTCTCGAGTCTA-1SC2300333_4214-HT	-1.7099700627838943	-0.9459406296447942	1.1697381955424833	3.4455055512235258	0.12612851483970186	-0.08167918150066134	-1.0606049115352394	0.8108628960943333	-0.584682049409118	0.14256879982031898	-1.4225059084280198	2.441433770390424	-0.7328108582643421	-0.6923710713531145	0.6396966337906583	-1.5441470541015858	-0.48778851725204114	-0.02356865724515561	0.11822588020589067	0.35898883409012927	-0.4462114038582937	0.21139770940837724	-0.12780487744096788	-0.7202482731737584	0.40264480006536146	-1.4139691858813614	0.5093168781759577	0.530060790032803	0.4836955206196278	0.5466788569779749	0.09719110484261313	1.9530194056727108	0.43831203914130734	-0.4952458217145928	0.25346531317959575	-1.1738836343275236	-1.584501628664365	-0.8142365966611412	0.13114331645888014	1.1068183888287018	-2.4594350059446892	-0.5258208105490055	-0.17017282654432417	0.7456904180134455	-1.073041353907428	0.257553277534387	-1.1544119821459646	0.25202434112317934	0.27025696108650304	0.28668241290541885
GGGAGTATCAGCGCGT-1SC2300333_4214-HT	-0.09633769724262217	-0.4565857991934858	-0.9394710461673055	-0.9415888452312341	-0.4316929229646579	-0.21838782839497412	-0.8697453649841523	0.8933916522455398	-0.48278406813524577	-0.29750398014519897	-1.0592894945535205	3.0462047716039606	-0.26535355054790466	-0.20350779061762242	-2.1254120636119826	-1.1810094158908535	-0.31702584222903435	-0.2561873922087885	-3.076012454487106	0.6366606507657159	0.3395441884333693	0.045632425416893	-0.037408834783139784	-0.10930229748596507	0.3191060528316872	-0.39253206420801434	0.18040075043147813	-0.32365080387399053	0.0407824179478531	-0.3403030093700841	0.6172687502495349	0.5872846815259218	-0.34751087659728946	0.39312516097676004	0.19183740144242187	-0.5841380816159781	-1.260536977498989	2.275444850408871	-0.513497316776797	-0.1048008351210603	-0.2500985953197196	0.547104404624936	-1.7930810888569402	1.1189872644898309	0.3904157791659992	-0.4265848071029397	-1.1815926084017132	-0.20400596450918948	0.3128698243435726	-0.2657806404063049
GGGATCCCATGCGTGC-1SC2300333_4214-HT	-2.2292924285065263	0.14876337299217185	-0.9963543460772123	0.5779339590457063	-0.43234787386330664	0.5073385206437646	-2.1574275770951865	0.4321191212703978	2.048545485402274	0.2584540274043696	-0.31724720909852505	3.258316735225038	-0.6927593982487804	0.3447329726440015	-1.626291846822947	-0.9703087180723429	-0.9123673667172538	-0.2863124428690381	-0.9169029121060547	2.134845735312435	-0.1922156865668774	1.8796689264766402	-0.9062753941390798	0.7504384588192745	0.17460952246992215	-0.9134311940140246	0.2378054580878168	-0.40115718779066134	-1.1073081017301138	-0.9222454490711908	0.8369169449744464	0.8898532240572176	-0.8878815555142803	-1.2367203662071524	-0.7368023109297523	0.6224017602258285	-1.4361185853992342	1.1013404513225942	0.20838136462983115	0.9229226862695152	-2.7904969707860405	0.08067518887717662	-0.6957021699903045	0.3474483159451337	-0.45784975989535287	0.42749643808005705	0.2673171481608153	0.4019625855508039	0.18824602120973183	-0.4706163898606746
GGGCTACTCTCGGCTT-1SC2300333_4214-HT	-1.688383180530858	-1.4719502128253525	-0.6845674949585544	1.263553265480088	0.10018565286499231	-0.5728241251238788	0.5888196903052272	0.5135367463965629	0.1918988163808269	0.12488181681041098	-1.5365546887256758	2.5343749325305054	-0.15058767800306316	0.7498619583923188	-1.266198117477224	-3.1228116546671942	0.5755500695134521	0.010941375412782357	3.094736476261721	1.4857484414371207	-0.7985541798931995	1.3225055608313308	1.2636826252437992	1.4456956280718598	0.12423443345063814	0.8560774273886168	0.3463684822820041	0.45177574349415317	-0.07217851059035639	0.14632151938568264	0.39439109453523513	2.882095006827157	-0.35351539188545206	-0.8720762922917907	0.7378122230614887	1.082232369130664	-0.05942814396194576	0.9526284685677843	0.7172168790738812	0.3682045794652871	-2.0036706558664426	-0.7168514779916876	-0.7632215959289291	1.2242110255064302	-1.1373423242450635	-1.3305394113644111	-0.7981659637447523	0.16553518294492095	0.04745108869292031	0.8153047448761288
GGGTAGAAGTATGGCG-1SC2300333_4214-HT	-0.6366805746894549	-1.7783970955691863	-1.1498489906444986	-0.1163114032868262	0.0010950976453001787	-0.4744160902609711	-3.2106413623511725	0.9976983232991671	0.44319057974634635	-0.4286707774117561	-1.1200016924491667	2.375885373693095	-0.634708349087846	0.025266119061961446	-2.1212974262822497	-1.8300016904955398	-0.33845450892447987	-0.5235698882437362	-0.2741767675294445	-1.7628986147347767	0.5118825843841778	1.8645731515707327	0.0461655512193209	-0.25601058489524725	0.13157125981215298	2.3309145235434205	-0.021690672151070508	-0.3773942859677198	-1.5665786022571333	1.5775890809207347	0.6316505027090636	0.2449204168630426	-0.18758305689710436	-0.034531715817214335	-0.14440513197519775	-1.1685811609390917	-0.2461440844905868	1.3052336768632868	1.4228725936903774	3.8123349431660145	0.2051550614451629	-1.0102479678152327	-0.621752582007476	-2.8657374024608897	-0.4122059395985643	1.6328238096161598	-2.389368114856074	-2.074574900649956	0.7824337892663992	1.5658815402145716
GGGTCTGCACACCTAA-1SC2300333_4214-HT	0.15266762618206078	-0.22028759087066735	-2.1495423181813647	0.5788119726607222	-0.6754876053189695	0.06988416061796827	-0.26557532129319505	0.9591638254615961	-1.403378010405224	-0.35002224337516386	-2.1998650902821817	2.051603162568014	-0.11929696972925362	-0.783705759741099	-0.980859461049457	-1.9322583073413135	-1.032553579742128	6.4236841689966795	1.4160329681344204	0.5319725945576154	0.408073683069109	0.7377978718453582	-0.14688873407211037	-0.6424293707809312	0.0699169465955778	-0.933329615788276	0.4232191036046534	-0.12569023206410382	-1.5935487904951011	-0.9893191037048683	0.27917190658078705	-1.0455253925473484	0.5318251708374776	-0.3082913459473723	-0.6988596914989663	-1.1241998445894477	-0.9559714080468525	-0.43742433532454905	0.29494959353233313	1.2499319294653362	0.2944572786148736	0.4105244658325693	-2.3173652767368598	-1.021857298972618	-2.569564832241999	-0.7685340602041932	1.7314318812929652	1.5847247272373302	0.24116103918393944	-0.3225014522463017
GGGTCTGCAGCGACAA-1SC2300333_4214-HT	-1.1713419560357847	0.3558999051730001	-1.9973051621919604	-0.5945233150409709	-0.2251801908903333	0.023297958912311383	-3.3155461532878476	0.49061643704527674	-0.7742592230160268	-0.12470596640042264	-1.632549242665475	0.19560385633695704	-0.5515330244672281	-0.026068302272655924	-1.1818075404839643	0.013840150801017921	-0.3524935803035235	-0.46342634125615884	-3.667205247488747	1.1539597892447846	0.08389714459218588	1.0820995137163112	-0.05091621217143448	0.10662365532346911	-0.6244605768558835	0.026469979337382637	-0.029787203835999275	-0.31848489124505924	-1.5695725924564894	1.4817246604745253	-0.9086340320899834	1.103631248366265	-0.27189917100165917	1.388134926620432	0.2574361432553381	1.586129494204571	0.13142983599368716	0.5360480270027004	-0.7662084164903409	0.5670153787626263	0.6902293296980327	0.024090805585798458	-2.0659575271284454	-0.5216224851686282	-0.08838475287676562	-0.9291471117112462	0.026721451132956958	0.5209345979921962	1.303745475213565	-0.9037739417672958
GGGTCTGGTTCTAAGC-1SC2300333_4214-HT	-1.4585359042292503	-0.4393675376143957	2.290966735620974	-0.4670119397664172	-0.23119026533723103	-0.23492030964656013	0.36528642104041337	0.5309847836668234	3.283589515515582	-0.19036300732262396	-1.5717262428286016	2.9764199276892738	-0.8746421159893766	-0.8432979135607153	-1.9181368561488783	-1.4509201954282633	-0.08224087129346873	-0.03387590526054184	-2.151289516885473	2.4000938309018682	0.8034129971618655	1.1859359583177476	-0.07679808320517648	0.09124265460244806	0.11569494333142728	-0.9980475066238308	-0.09403997666996519	-0.0982779616819128	0.7702072596689751	0.32083422538002276	-0.16057115295834254	0.48760375303810566	0.8377078027463243	0.24810297955441676	0.08161726497786193	-1.1199074308977666	-0.560750971093545	-1.4157624655918708	1.3240810451135323	0.43619461132195336	0.5464718909538834	-1.346486770730328	-1.4115891531799596	-0.5246529991278431	-0.9665544926416497	0.024608593030090678	2.120193448514361	0.13503561437796274	0.5286501077282387	0.27921608926410624
GGGTTATAGATGCTTC-1SC2300333_4214-HT	-1.3669930605513188	0.9114606673557843	-1.5331949069825157	-1.2954809132696419	1.1790078983167718	-0.20286785666143903	-1.197117879550371	1.9030490046124957	0.9210726141944735	0.3969512969895129	0.11429893289550232	5.545482007554026	-0.18086462807949819	-0.42241891409097687	-1.8286894550512705	0.42663949385436645	0.45601842076851923	-0.3020263876098245	-0.6744695574762681	-0.13528372540406078	-0.8683337998501758	2.135007019054714	-0.3829840601706758	-0.26575944316089595	0.6707391652621121	-1.9691342959587588	-0.9840493131924639	0.03872533231145627	1.5957616380385748	1.327348528035119	-0.495456547786578	-0.6777541789706532	0.14825117883434197	-1.1090454840098902	0.04213330157418376	0.2848387237676516	0.04795075865293414	1.057467351659422	-0.1879200011340272	0.9071293940500985	-1.2201188700703445	0.3547685121048951	-0.1908636276868794	-0.3434541360036224	-0.5000684052729537	-0.3733230059012658	1.4150069390271887	0.4680271615357887	-1.3756517122071794	0.8725169932273166
GGGTTATTCTACTCAT-1SC2300333_4214-HT	-0.29500419321560584	-0.6556973601946793	-2.036433148714588	2.6957708525477933	-0.3540649026828829	-0.18580562402517414	-0.23188224271352634	0.16019602630134858	-0.5965152057532942	0.06541753603199506	-1.129704807559747	2.9827376049257937	-1.5323476525932762	0.3911209152275213	-0.8955928885281526	-2.29683765965184	0.1387588712552257	-0.4995670514452191	0.47754700150567386	-1.0217223277615328	-0.8587997764976795	0.8809451875955006	-0.24699479406724487	0.3986007604487167	-0.49598263852449326	-0.23699873672126784	0.12504045943709102	-0.16249550402664759	-1.2059764665557657	1.0918466386847863	-1.7552342545349393	-0.12856518232150174	-1.8531265552534255	0.12250491231494026	1.9074136696093773	-3.6244653370232407	-0.8370281896375901	2.264205068926762	-0.8731404092711835	1.0935561532028064	-0.6945172051334043	-0.7508138684577739	-0.8478015081990744	1.3757732435074435	-0.3222724914115788	-0.2690512817996711	-2.2405498139030935	0.7679156475998609	0.2749933184623199	-1.1226590897079454
GGGTTTACAGCTTTCC-1SC2300333_4214-HT	-2.1451033374612916	-1.4198849319994784	-0.8211567100752692	1.5542563742164879	-0.035718908492097724	-0.0219252858120027	-0.5101781299047421	0.2318237915703157	-0.1431355474127648	-0.19752502668819008	-1.9290176150250067	2.228891365144515	-0.6257129385136175	-0.004388459238522822	-0.9129675019329895	0.6857793458782478	-0.31875312845653764	-0.2790780065366465	0.8380494631757018	1.4117875223959158	0.031241511898874395	2.388102969083573	-0.2752521051640869	1.4558490138922606	0.9096290478579441	1.5198015565529863	-0.2185018087961434	-0.5686838455789617	-2.333698580815518	-2.011016179862246	-1.8579124999509928	-0.7314063989796887	-1.0138091539025815	-0.7487586704286173	0.24140206614014664	-3.5360777397513057	-1.0787331490968812	0.4985638662642705	-0.4240025562744229	-0.3453239235349781	-0.38754040255537037	-0.6237234558641341	-2.2999388780507686	-0.38002292134539256	-0.9286945968772774	-0.12052872858365085	-2.176287933112556	-0.9465341098953837	2.1871621904178014	-0.34580291794081774
GGTAATCGTTAAGACA-1SC2300333_4214-HT	-1.092777806551172	-0.9919070251294383	9.188773603706041	2.673958925645142	-0.12311377520471858	0.131351741123429	2.306519773738991	1.5382250138815674	5.619543367308852	0.0703597310335834	-0.17157557779099358	2.674243955134677	-0.8396660369676436	0.0025342493672414887	-1.1077947050219012	-1.7427473217170422	-0.6962344967685362	-0.18009059537723407	-0.7571170528529921	0.9747623707346698	0.3323758887977437	0.3427168613987097	0.16438488307907298	0.5163161882315145	0.03212230339482242	0.6144601961131751	0.09849014763959361	-0.1530971026272798	-1.20670841727364	1.0830196467044948	2.5115140112588525	0.09814897808934665	0.9054608358982592	1.8029262830545583	0.8856820294982606	-4.979849236868686	-0.25558752808872903	3.008220837502987	0.3296770533528929	1.8832652698223868	-1.3780582278049591	0.4498352698783578	-1.1874534268943573	3.1637914368113784	1.7651755621635723	0.518236957359835	-2.49232480473908	-1.2897362572484878	1.1344645402128135	0.18744081092643802
GGTCACGAGGAGAGTA-1SC2300333_4214-HT	-1.0080157928601714	-0.21604906650372027	1.480087980671988	1.0800520034369046	-1.1924007873781244	-0.1479238114183314	-0.8050063050258363	0.49225294685098736	13.719375276015082	0.5214085692472712	-0.15125386364538332	1.1265582209120333	-1.3154969750001606	-0.611947504863742	-1.1035046791412777	-2.3293638227475806	-0.3868190121766183	-0.6995812536847199	1.7161533403140483	1.4966454508930729	1.1386865957492824	1.304697112393876	0.08181483107369669	0.19352371125909154	-0.7913878571236667	0.016190449730533542	0.9418042610264187	-0.31475541894469616	-1.8576734025406467	0.46023698530970525	-1.6446212592108829	1.0260317790566789	-0.15576878976493766	-0.72715962853258	0.06662388969171479	-3.7590226942170695	-0.4344026914901525	1.3478755841944388	0.7999693259808032	-0.16180821388956948	-0.40348123605708014	1.860578390637398	-1.2836342078219964	1.7317665309101482	-2.0524439494023463	-0.6840074803645716	-1.2306121892276711	-2.857626643723671	0.39731806801343095	0.8488807047317705
GGTCTGGCATGAAGCG-1SC2300333_4214-HT	-0.8018519889798934	-1.0875007846097022	1.005425844817337	0.6894141577566494	-0.21105460445733762	0.26021742910320583	-0.2569278024916775	-0.2510052296483262	0.9865676289057381	0.11465979042446181	-1.7499277906762938	2.805226030598841	-0.61614359878065	-0.35726452131547687	-1.2902488847772466	-2.0881851612116686	-0.4164539586097353	-0.6640881948004597	0.039955191471013535	-0.923766438913295	-0.05534646587547807	-0.4852780212627844	-0.8047795668135292	-0.559808208875843	0.42907652869121193	-0.6703886189511232	0.9188867532145372	-0.39553345775543464	0.559324604536029	1.1894094852815067	0.6856451616622193	1.079438592293941	-0.39254875079688906	-0.08690321519162564	-0.7352655600984436	-0.6755938893822379	-0.8975420709434675	1.180534914452356	-0.8042585881162566	-0.5952083664061191	0.11734151650047583	-0.43432844033045753	0.8513519031199832	0.13830862622246895	-0.5469158858750588	-0.42554432053308094	-0.44850613849811466	-0.5619246071743481	-0.7306094177521749	-0.24517687658178194
GGTCTGGTCGTTCTCG-1SC2300333_4214-HT	-1.2335115392614209	-0.9453137896979688	5.20352308628652	2.131590115444453	0.5497154838737659	0.013502262116611296	-1.4129662500967908	-0.3320179468560578	-1.0627155731277118	0.5069657274626379	-1.9840889596805975	1.6188068711121348	-0.5400278117678212	-0.636615283837778	-0.7116203652023517	-0.5908178181260598	-0.27218613174551193	0.3032228795559365	-0.060121414700903826	1.0936714467141653	-0.44802698947416214	2.076191034219916	-0.5472976825380589	0.1351264448944718	0.02100486838770811	-2.2227613589224378	-0.3323990531032635	-0.5057992486587087	-1.40138439714815	0.1062778758883117	0.7971625642748414	0.8132011669054209	0.7663885755091809	-1.2384620200873933	1.590822154430412	-0.19187353935322135	1.3806411617305347	-1.2110832469519013	0.7815556481826224	0.38535590977746537	-0.3336658285360919	-0.11531021378647983	1.0367920710392282	-0.17328883110574797	-1.9301840162539983	-0.3683611209845812	0.613263528855893	1.6135200163865613	1.21968929197159	0.8126478660087845
GGTGGCTCACCAGTTA-1SC2300333_4214-HT	-0.5201974878530835	-0.5142948291045305	-0.252314261357437	2.473200915819666	-0.8545684804526694	-0.333283280663463	2.260726137701274	1.3141971731378956	-0.13299923151634602	-0.5882816297687651	-1.8499417952613733	1.9655844942407181	-0.5236162160098985	-0.40480006747844505	-0.24389665413246756	-1.842639084198433	-0.3592068664382843	0.0281273074530528	0.06555701077354308	1.881700350432471	0.47449391160573307	0.3340107450687694	0.17209473209394077	0.8327803577022919	0.31394311386587526	0.6796864820471269	0.776770390220917	0.1658684115746012	1.0153430532465577	1.9036584516986865	0.9156392527938579	0.6925270170985158	-0.4799807532176562	-1.3611640157938847	0.07654109532723974	-4.93560496266779	-1.210444255316358	0.8951375884245686	1.3163096354381305	0.6229493017738909	0.2924719531514054	-0.15599338198334053	-0.43906067636597307	0.6314307290713067	-1.411498250029018	-1.2911353591910288	-0.1701685728017109	1.2546487746580717	0.204795842261344	0.2973469960641382
GGTGTCGGTATGGTTC-1SC2300333_4214-HT	-0.5194898968224206	-0.33647903424137454	-0.14573958993893713	-1.979723184690965	-0.4573443404591195	1.6805365944217394	-3.6134048011652427	1.5515265340782685	2.092987684974233	0.08416796671889577	-1.3588827306255729	3.206379631370411	-1.118235502157792	-0.6503341904300904	-1.2621001633594955	-0.7992884175033198	-0.5936323906202087	-0.07221319751828541	0.441250152847498	-0.16813621984781235	0.15315256682430867	0.8300218716385088	0.1872425458683483	-0.2555588428988571	-0.1988272341988987	0.07812233103095247	0.7236090250663683	-0.4654347935962403	-0.6435951363386742	1.7411181992689724	-1.216778252299384	0.010017597506221002	0.06974273289931793	0.09930622259252804	1.7120411838994916	-3.488175575147527	-0.28401151414075704	0.6540297836932549	-0.5548718431834514	0.8851956350109651	-2.0040807719834564	0.6171312915118133	-1.6910880175726366	-0.04578802500472807	-0.16031898790255908	0.2368855335478368	-0.29459534186361974	-1.4709007421846778	0.32350512881891863	-1.8187385891109416
GGTGTCGGTATTAAGG-1SC2300333_4214-HT	-4.5906597679644054	-2.399604981513339	-1.734369527372029	-4.649260297328493	-0.5164178832169758	-0.015603859950686047	-4.279397292532575	2.2026631185931023	0.6861884918344181	-0.25161964479350507	-1.927155518019938	4.094380029616961	-0.4199317903906892	-0.2957610421285274	-2.341684367089081	-3.983429018740172	-0.16459397281905097	0.0655251916405445	-3.310084547757319	1.0604431696871808	-0.008615369977112255	1.079543550037871	-0.5178458501354004	-0.4229317256190507	-0.46852917415325207	3.1923109524944904	-0.49146459715818186	-0.07828282229400639	-3.242743736998975	3.4165022137143155	0.5454727638535412	0.8066163903789723	-0.08164712466186883	-0.9352789588173245	0.804525385938128	-0.19805850080648207	-2.892311201779122	2.812383764581485	-0.5523375543480438	-0.3840237310092731	-0.8596432053411376	0.865769046995563	-1.4798942532278303	1.2136366494948523	-0.2932407671622222	0.14639347866983451	1.2428072269927264	-0.4363055197719523	0.2138159630589875	0.6468243499399327
GGTTGTACAAGATGTA-1SC2300333_4214-HT	-2.415114429705605	-0.7778167117564648	1.1123081020198649	0.08122154227077448	-0.48135453664733474	0.0626158205740033	1.130855600211475	-0.1966124588745695	3.222935649158663	0.10163481044012218	-0.8320568244432132	1.4173447100207406	-1.0080605287215438	-0.278695443798369	-1.3656144549992495	-1.647173140547557	0.2139735697152975	-0.16481282491613589	-2.769009608333382	0.5327102872196745	0.509649831579039	2.464641663760269	-0.15267060013822925	-0.6889030484626975	-0.4498087610130596	0.8636374047667872	0.42718499971388524	-0.316801367288878	-1.8596641397509401	0.38688678338135546	-0.06871838411790264	0.1019892872551823	0.6248642411915922	-0.34590738079897476	-0.3589327357386908	-2.000626512817014	-1.0629052212565158	1.2216132346334592	-0.6664150997338293	0.33468272701571744	-1.903952019247394	-0.3413533216645374	-0.26097801150588507	-0.5385617687525264	-1.4483867888902422	0.37492065532695446	-0.8792202808384371	1.1057155012636894	-0.9800293019795746	-0.10890262319119481
GTAACACCAGCGAGTA-1SC2300333_4214-HT	-1.0509038082295197	-1.239323024211593	0.3359756776892162	0.17449799098812618	-0.20236459442094426	-0.27480987725121947	-0.9392721881354413	1.1690597987185545	3.79255705185784	0.32358674896363676	-0.6201777559533614	3.3027852881663735	-0.6179535035473873	-0.5163186255688774	-0.9894988423316221	-1.7006830673673774	-0.07843468508643119	-0.22503407122698696	1.9081860184589508	0.8260289080294045	0.11685121596279109	0.7528906379449094	-0.06549434993495716	0.2655401256014634	-0.34230376403845086	0.9691786943783031	0.046725747200420505	0.004904602782050509	-2.0715430300396	-1.0175651536760322	1.2581422563851892	-0.27734235304668264	-0.021656112424275484	0.9529795258641444	-0.5431333927177826	-1.5593600043629388	-1.7294116123665015	2.3264103850412385	-0.018436733413919812	0.06144190822066967	-0.1633058321937477	1.132017402594839	-0.8670697976522639	2.192213098850213	0.049717075770163	-1.2695716286860044	-1.104659548476022	-1.560909616036496	-1.1471020824450944	-0.8649229220369142
GTAACACCAGTAACGG-1SC2300333_4214-HT	-1.8951807527040296	0.011698472473871907	1.4630796445847651	2.001066432391715	0.19283726025759862	-0.35140298590002744	0.17065359458383872	-0.04604218071212991	2.807840448245916	0.2527932376592184	-1.580754710242365	1.4311950281074968	-0.2480272944266419	-0.6110634360040346	-1.0626730474568338	-2.044184254160253	0.23901907541341302	-0.33122822194199236	2.1412675180077265	0.7909612995545232	-0.41496550614010713	-0.822179832774035	-0.4753645694566389	-0.1829288924068416	-0.512845004999645	2.432395871663765	-0.13997000143463498	-0.36248098298100134	0.30226191361266186	0.6573339786641507	-0.22955991175282522	-0.17668635155766116	0.23406297211352148	0.43998833138316407	-0.34460036421694323	-2.607608426267877	0.39679831610441624	0.4350098014135735	1.2451246392603408	-1.1574890557606	-2.565148479198665	1.404974950616443	-0.05283318570887301	-1.015294271372397	0.029596062862414098	-0.3271455947957911	0.8733297334081894	-0.2501249525076203	-0.716090066790583	-0.8757052347458794
GTAACCATCCACCTCA-1SC2300333_4214-HT	-0.6015297139714944	-0.745287319132271	-2.2938736553026784	-1.5064579714106483	-0.7201855157067667	-0.2149739528266727	-0.8869340295575631	0.633672008364814	0.25934377341278364	-0.04540936655035281	-0.8309956043564085	1.5123458364066322	-1.0134469905871275	-0.29384293574837134	-1.7970918056755663	-1.0199731794076474	-0.21894364141141745	-0.2744603441935302	1.3363045800171771	-0.13972499228439814	0.2265752050194848	2.017524506782619	0.15129243063189882	0.07085848586367553	-0.05062636397639993	-0.41530544560975985	0.9424187382324487	0.31401275775604204	-2.0661362807992023	-0.8029869084790587	-2.7920962170361507	0.591192788626832	-0.6495159132002242	-0.7081653013331266	-1.1391371680130917	-0.6312375229326225	-0.5699547621012717	0.13103240381779188	1.2796458172677099	-0.5565796855330686	0.5873123565661682	0.19948721784846024	0.006809107988369168	0.4561747877746057	-0.07672668124490065	0.8694958466178562	-1.0188800819206998	1.4946267780205238	0.7258440086141174	-0.41494762429585447
GTAAGTCTCAAGTTGC-1SC2300333_4214-HT	-0.07673989207098712	0.4201458295826037	-1.3344491844660826	-1.3510649806441837	-0.7934229360845098	-0.3160031774116113	1.4987780768762213	1.2526972503701006	-0.2009539817932862	-0.3111275479813097	-0.8291926020120686	2.657569748764413	-1.216565946136459	-0.6465998974103994	-2.027919635448285	-2.1064195080892016	-0.4945655527962985	-0.14795441258620182	3.1251506605778325	0.9906505107408973	0.4628402576732624	2.8785049394844364	0.2037458544132052	-0.6405917820634803	-0.3708388330147415	0.9257482664159862	0.184577191609585	-0.08421007384286407	-0.4964036441617497	1.319452178066727	-0.8493267929797793	-1.2021585698487551	-0.02346704505389736	-0.07427585755360296	-0.4930973384677414	-0.9427512229076747	-0.8117441657904656	-0.1821885680527854	1.9521408726823428	1.0915436405624634	1.0127699145448037	1.4281538187081446	0.3778137614572626	-0.704532107321951	-0.6811986974363096	1.3822565432130947	-0.18814207878065398	0.2484397127978878	0.019362441397524195	0.40516730003390844
GTACAACCAACGGGTA-1SC2300333_4214-HT	-1.80298197972972	-0.577253303151292	1.2815604343524467	1.297217896917238	0.10112864381510199	1.0159577301388796	1.3898991828653822	-0.6795025008054639	0.06862456384199245	-0.3304313325285279	-0.744940237608849	5.052736044508939	-0.3469711502271125	-0.2729658781154174	-1.9503406164377195	-2.439694350233612	-0.402236998804282	-0.319925629752081	-0.7837698051149614	2.7755750758257345	-1.0612882960653747	-0.012549058318657925	-0.4309408631062745	-0.5632361758272971	-1.2710773253309364	-0.07304146156315901	0.09614550341166007	-0.3729124204840136	-2.172206124056012	0.44777688201346316	2.32336489005668	0.3800158502804445	0.46781245552591055	0.5135107355472973	-0.5584448212362026	-0.5837638017508479	-0.9559361296830908	1.3449147670477075	0.8946539850986849	-0.0323642331671499	-0.7732686465938918	0.24668391381088442	-1.9171422414859158	-0.3710752018274839	-0.3175617015142705	-0.7460426828473284	-0.8610342816904797	0.14856394512578647	-1.0689876975269634	-0.37143222343250687
GTACAACGTTAAGCAA-1SC2300333_4214-HT	-1.7875596914427112	0.5299016098208833	-1.3403016424667253	-1.9502758024480948	0.013502742435870673	-0.1993908145934946	-1.8650911189367267	0.08757498716074583	-0.9620411464498014	0.2830308511360227	-0.11065246985571586	5.086163475154575	-0.36980635498463116	0.2907254856967345	-1.6253217376383786	-2.1838045590229873	-0.9981653654564573	-0.5449031851198829	0.5317901979931141	1.4680470689715117	-0.1756957816341158	2.7277018795267676	0.06733836417073029	-0.8140455014263206	-0.4704490930080672	0.2949484754152544	0.06657492867809	-0.32722490456915926	0.016111977997993136	-0.17837485626171215	-1.3227486416401335	0.5082138427121138	-0.3921702042587222	-0.12080758099235471	-1.7185604639559573	-1.5617711539413657	-2.1155611548533693	0.8900648927029089	-0.9855138408121388	0.005213639203653544	1.074626395332434	0.7364968092097595	-1.5533630625318822	1.9781569268539216	-0.30022704733360733	-1.3537455765570596	0.16802975793236635	0.12465199205749608	-1.3788868836848827	1.0296014880632127
GTAGATCGTTGGGCCT-1SC2300333_4214-HT	-2.13032202234667	-1.3914731219878587	-1.2374689953864708	-0.6883924658089133	-0.18952087919647942	-0.28690236371031513	0.9016916658628287	1.2685321663861029	-0.6483158143143652	0.9082239030181959	0.002451790918194449	2.431678079436077	-0.039827974278000826	-0.06836932153093345	-0.2748021351734172	-1.4174059263128516	-0.4501322402243	-0.1858386332714375	-1.09984390341466	1.7273198406472692	0.17726805091539663	2.172409218862651	0.04761817130610478	-0.7475748101087533	0.4131966393900697	-1.6852940928570523	-0.3504659459246933	-0.11419066456396379	-1.7277403770796396	1.8091059945211165	1.0909349954102074	-0.6305619501950984	0.7336999177556727	-0.43273040342277863	0.6154118357351033	0.17004789564852962	-2.464566035128178	1.2186013753564415	0.8621363861799609	-1.3485213095325632	1.5696240134244612	-0.040491725959372636	1.0355979577993728	0.9983262402443835	-0.5705501371439357	-0.22891073566308706	0.013851275625555437	0.7894363904116736	0.7310994534604717	-1.6790298795072134
GTAGGAGTCACCTGGG-1SC2300333_4214-HT	0.12554997318968306	-1.0669445618676665	-0.3629083934948753	-2.267120791934834	-0.11002489877910297	-0.23119733065305623	0.2710302824082081	0.9703034050349478	0.013568144058098813	-0.11287030132521157	-0.274920419039616	0.7214472489026836	-0.6649511124257916	-0.190415514970535	-0.3622210084688788	-1.0748917529314774	-0.3676744489520415	-0.7214126167064927	0.500060205724386	0.37438748335492644	-0.14671816488182018	-0.14369445924837546	-0.08133567693151093	-0.46835544385492145	-0.2608933444838993	0.6040256875086095	-0.23305788050589263	-0.3043955055033471	-1.1017046559061228	1.5545870632199996	0.24419223139365712	-0.44613565746968553	-0.2102333660750661	0.09465669875077008	1.4918634839794838	-0.5678115369135364	-0.7770987608951524	-0.4239732173696374	-0.20473641171265866	-1.0541350309484696	-0.8807850195188495	-0.27685181268881415	-0.8080296365413825	-0.09560609173179675	-0.6854951151323879	0.7526403900764546	-0.6668224796733156	0.05349470232438209	-0.7737418360842376	-0.5461745297102792
GTATTGGGTGATACCT-1SC2300333_4214-HT	0.127674625549989	-1.2615206841163156	0.9009375063911319	2.527106458503343	-0.4344231034641795	-0.0863936427011791	-0.39455552042692565	1.2338637757920117	3.68724208109412	0.5225374987100168	-2.254625483733856	1.3920219389061923	0.06097275968738428	-0.056879021256043674	-1.622762173905492	-2.644169612644845	-0.5136078502034874	-0.336368052375105	2.697128174923269	-0.10917749444907264	-0.13548986377798275	0.21439919676624658	-0.3737252569435669	-0.02161676024240476	-0.1654888712838084	1.3376698494516963	0.009360031355409226	-0.09698920484136962	-1.0962280606701427	1.9383723318861839	0.2902935865241287	-0.06716216680425632	-0.5608955707786105	0.9755142173831761	1.712764181878189	-3.0376967723324344	-0.900612349911448	-0.8537489559177629	-0.06728939259936507	2.3401957204898265	0.6780912945401438	1.329755770311927	-1.1454995392643923	-1.9418392215560851	-2.286075406698752	-1.1649980201566317	-0.2815305951659989	0.5915211523822481	-2.255651122693606	-0.34085421724243675
GTATTTCCACTGGAAG-1SC2300333_4214-HT	-0.5621656318333561	-0.805098302953516	-1.5925490288213948	-1.6321252185533741	-0.19105434907491842	-0.10507800149824775	1.5074215008194527	0.9403800466434837	-0.40847396314529455	-0.2194707562643783	-0.9337720501825181	2.477028219462467	-0.8355925778862299	0.28525681647657236	-1.1317549889387581	-0.96309485557118	-0.799117695777382	-0.25947098567411414	-1.1059240665650971	0.04257930608362887	-0.26475311954036684	1.9465213409415463	0.2907706828866899	-0.5052873365811036	0.5032879747237585	2.257691358332907	-0.4970528961667355	0.01098205380621055	0.19976536818612228	-0.7684825089597617	0.5636270563011471	0.7693514199816142	-0.4730815186476181	-0.7727530872487262	-0.9598368740238852	-1.2286976541305834	-0.5949125880767082	0.478726145094893	-0.13456894156667867	0.11231044063477141	-0.12467808952841795	-0.6170715627500903	-0.07881523993579416	0.47423462608458933	0.17252756960195154	-0.04407479217999234	-1.5238066681402047	0.9673304866402662	0.5713799282464711	0.6052871357039467
GTCAAACGTATGACAA-1SC2300333_4214-HT	-1.379380382396806	-0.7511123003659519	1.2384719774741886	-0.2118989984486234	-0.4260171746993675	-0.3180428715425773	-0.7154293932586804	1.9696151784789637	-0.803461822419935	0.35295958562168445	-0.006866450125847572	2.7311685766736575	-0.0348583150032427	-0.5005293927571294	-2.1252955249617616	-2.7781912896257253	-0.34566881115872766	-0.1670581393960359	3.758302707876312	2.1550331449354214	-0.2855642740085933	-0.17920837794780367	0.2278533150998414	0.5373354281331688	-0.35183658951926333	-1.7878361709351698	-0.39090189715141466	-0.30611789423055547	-1.344085609105619	1.6425577852360467	-1.0158395984518187	-0.37627434236953194	0.30911443532887034	1.1171332313084381	-1.9556757485266036	-2.396017374679223	-2.6892467013455237	0.6773029128060416	-0.9035714230939996	0.8995000622640316	-2.1718941532815554	1.3727119006823467	-0.7778943118173679	-1.249893574770416	-2.2775505031495453	-2.308162725986775	-1.4461577395278327	2.1135323277183056	-0.11980757275141402	-1.665495898798904
GTCATCCTCGGACCAC-1SC2300333_4214-HT	-2.604819203268917	-1.5305859299324955	0.669690807447353	1.7297679630000267	-0.4668833867985336	-0.40790228462754374	3.8529827629207087	1.4681420125686497	-0.15926187141363005	0.25353720763145543	-0.7890556631861287	3.0102146185525567	0.7331421253186642	0.4586689851619953	-2.7451675744543094	0.43277251233898884	-0.0077313414788517856	-0.5595611843324738	-2.040899003560694	3.49170393907255	-0.12886366711034924	-0.2197941739653895	-0.045423257473331854	0.3143622120589785	0.18760030372289394	0.7408152375278266	-0.41031629824955484	-0.17030906498345988	1.9815049287507234	0.7625953722941233	-1.5936118015341183	2.077068711332325	0.1641436801664774	0.1698750536687019	-1.5711453150034294	-1.7883981583174158	-1.400134389981516	0.717462353639168	0.6383559144069064	3.74985532917125	-0.18751801295442178	-0.9260891084948197	-0.48370820239519774	-0.8129729265808716	-0.9183167428972229	-1.1505178128393456	-1.6430829859474545	0.35847955635479156	-0.3125863531449766	-0.30866004581817647
GTCCCATAGACCATAA-1SC2300333_4214-HT	-1.26193939171106	-0.8669121782928413	-2.2348199991086686	0.3278118940119554	-0.6560372691678393	-0.2920136956667035	-1.5013807790175508	0.23072730040755138	2.101259161790608	3.195969567841429	-0.35374189547855767	1.1078579658962178	-1.0808588145963978	0.28255454196283447	-1.7043564973991199	-1.2318596262606034	-0.4666332990787827	-0.47021326336829844	-0.13679952259391392	-1.384087766299442	0.24395165297021812	3.7015530037828563	-0.3805380415011506	-0.7417680062295292	-0.6800910278637686	0.48944052210430566	0.1782153342403679	-0.5575699547825322	-0.5794546803902029	1.5070645113772032	-0.2525212561078661	-0.5624882519795259	-1.3783546420265884	-0.32793783286547734	-0.2170674556647572	-1.6815261535556367	-0.24089556753769495	-0.6486279238868544	0.4425083928820168	0.7672036676024354	0.6688596600107471	-0.8228372647494409	-0.16389555115422066	-0.09974240246392264	-1.238014219022494	-0.12029637955126185	0.04982563659737107	-0.23827464064985104	-1.2989856363135626	-0.34845800723440623
GTCTACCTCCATTTAC-1SC2300333_4214-HT	-0.24940498455512794	0.3151212761481858	-2.2398634009276073	-2.5653886532746464	1.828841585519931	-0.4681436355099411	0.2356421466724144	1.298506718122766	-0.6490964121914766	-0.21887507085528046	-1.125302702018752	2.7280348185394017	-1.020209425435493	0.6468406720943405	-1.8821685668713386	-1.7833956283799828	-0.046201428248037704	-0.6498011825017667	2.3369446301959753	0.08276306958581586	-0.9676009546937756	1.0337565906833213	-0.5782263884223102	-0.8030928231740062	-1.192237384219708	-0.6043896682326492	0.5182951350671466	-0.7311958050419161	-0.364126598631804	0.7243094046018245	-0.4932083481062081	0.16239928978790477	-2.278180468563235	-0.39488764942349314	-0.5586203717180858	0.0038020286156647968	-1.0670108083909344	2.4582824516659065	-0.061019620376593926	0.9479675379110484	2.7118113198220533	-0.2688828288204087	-1.9391359026461472	-0.10068871064866315	-1.837629482530482	-0.6079141087305869	-1.327697940699608	2.231074102766408	-0.020129205223535587	0.22990195988684478
GTCTGTCCAACGTTAC-1SC2300333_4214-HT	-1.4630786967714273	-1.8876727168768819	4.0718374422067205	5.161009426217921	-0.43848911822328684	-0.18279109641692948	-1.2137181317768828	1.023369609397324	-1.3283017602168734	0.15806690040458649	3.0614940275368085	3.121173888025619	-0.21892129117634945	-0.5621092375957171	-1.9206994172787821	0.3128403637786455	0.07671585655016482	-0.2488341925019605	-1.6015912810661705	0.7129131108000861	0.815180560455362	0.6407844693851075	0.7320466825553196	0.44442150355972004	0.3793213775871338	0.5450130480283352	0.24854358982069436	-0.1839401242772638	-0.6503731554160083	-2.4170453746548004	0.8903973656333025	3.133420196217212	0.1746256260136583	-0.44155888497952756	-0.6246904769033776	-0.5964584404599222	1.8821610663998496	0.994477347981898	-1.314428236235935	0.569902839268294	-0.8070192372244148	-1.0376640358433407	-1.9724145919835792	1.1319247281778038	0.14213962855708487	0.13831962212057544	-1.1402378116224916	-1.1205256179531822	-0.1994683838421331	-1.0321424969778419
GTGCACGAGGTGCGAT-1SC2300333_4214-HT	-0.9278007794727564	-1.5645587778970313	1.3633164606352162	1.8623831030635511	-0.22514586910180176	-0.2153221355249934	-2.169474355037738	0.49558101727407317	-0.7380019654006242	-0.4793975029723995	-0.9963793080424098	1.2159655952765012	-0.7814875331385882	-0.49726215996667233	-1.1398265818518813	-1.1121776441491384	-0.034710352889586314	-0.27013015286803466	0.3226462653544773	2.523865622912632	0.7824968135712863	2.5881272184520134	0.6727788500564008	-0.28786283961578946	-0.16131378170423546	-0.34430078796123287	-0.2229401125226119	-0.4373876603066727	-0.013420855436871914	1.32502475630296	0.7659583256028895	0.16632341716581436	0.0025199665908352126	-0.3599923106330318	-0.6025571258764243	-4.682530452149295	-0.8569061554577784	0.4011056696318229	0.6462602221287496	-0.102896048623643	1.0369731842071792	1.1147618486013222	-0.7609685034760751	-0.55524637926644	-0.21808829900263116	1.0441445247471919	-0.5512882774145638	0.36818395447951957	0.8301490603460804	-1.1020825781951475
GTGCAGCCAAGTCATC-1SC2300333_4214-HT	-1.2645279964480298	-2.1377286363485766	8.430817734716106	2.4717618048534784	-0.45345163954764944	-0.414696345207313	-0.20609132681127515	0.6566258270926228	0.34568003119269114	-0.1407827571315074	-0.1353357806009567	2.3872644231825544	-0.7244127077215268	0.12127563264843531	-2.2127591917403797	0.3736999309930702	-0.13005119339977386	-0.7650175060958226	0.7165025477684893	1.7752890694982475	0.23526070760383502	0.8766836251542411	-0.2721790252026564	-0.379556378055586	0.016906973695617774	0.7022671065209699	0.3533674082048674	-0.2889984019980354	-1.3230122406525302	-0.6453948391004737	-0.8504364450719377	0.08418043886451144	0.175316670457801	-0.5529329404527934	0.2424678685507726	-1.6777653818701412	1.4425098882967795	-0.1432406937358835	-0.13737528089095596	1.9316860107801157	0.9491706100762425	-1.0376118929830587	-1.0365562680713776	0.18788884733226693	0.948475288487465	0.00942604178413987	-0.28597193631366913	-0.7419949740948494	-0.42194919750952203	0.32399790480334256
GTGGAAGAGAAAGCGA-1SC2300333_4214-HT	-1.7691464301810251	-1.079799094951028	-2.4375556093548165	-0.3577281740551149	-0.06629611773303745	-0.1608675959887401	-0.7159389192052594	0.9463727130276971	-1.6072312565750286	-0.3056097743353436	-1.3614926817344464	1.4858065872617403	-0.0830546138093971	-0.5750767050749052	-0.5325259141196443	-1.2800117487981182	-0.010158987442707991	0.38384931101616065	1.371746319418107	0.9262303380109319	0.0035795055199348783	-1.2573676042216377	-0.04986598575382527	-0.44429312266590293	0.6041003896050204	1.1816751001746426	-0.6117427904907663	0.1059820844565661	-1.0043454566680519	-1.0468561709282325	1.0838438444349527	0.8887080427397996	0.24110662571834995	-0.0911800716770086	-0.21437440918137024	-0.8549210152490153	-1.4983307106860095	0.023460172705446296	0.10364093257635844	-0.40616720167455017	-0.8868963965855756	-0.3891357366299635	-0.3504728660380818	0.7139956368706873	0.007048879044178159	0.5741327280881758	-0.6126003220582821	-0.285255334109247	-1.0369020484073388	-0.1269514693603481
GTGGCGTAGCGTCTCG-1SC2300333_4214-HT	-0.669588559360089	-1.1002069467665876	-0.4580747533728314	0.7512127309558151	-0.3211522948398585	-0.018499030028567384	-2.436559117539782	0.15571202272727297	-0.15663629150813296	0.24776396662090666	-1.2609669368896188	3.655120572778486	-0.5439950104537583	-0.7538512757062583	-0.7974272169888703	-2.801034845021848	-0.30705442791994675	-0.6629940185610793	-0.27925537225327396	-1.1379440077988698	0.28456654509958573	1.4480840894561418	-0.1599790333263696	-0.01837868617094569	0.07774175536825001	2.1749634777440012	-0.18005203967284755	-0.38834818995033993	-0.6487980423869391	1.7346022319578318	-2.0591844824719234	1.1720754091630692	1.085654803036829	1.6382625494225451	-0.9005659071839169	-0.37770882509263376	-0.8503443566386731	0.4885951560131422	0.8942870391070313	1.0771627160394714	0.5307893149988261	0.43950716639296117	0.4592433042795531	-1.2503747974070287	-1.4925666834906468	-1.3022628589430896	0.3438680972904045	-0.19530551925684553	-0.06442154457066002	-0.4590300027641058
GTGGGAAGTATGAGAT-1SC2300333_4214-HT	-0.7870114556281764	-0.9238786693007931	1.0707243522581105	3.606328491565705	-0.13828232829483775	-0.0031366739394898626	0.16059434964790578	0.4172791311025859	1.3966071568008667	-0.23005154728016283	-2.0778624774419603	2.012467760342761	-0.21468791357298653	-0.7240696755486031	-0.6976566711085408	-1.2285460842430938	-0.4374513053530516	0.5856256447801791	0.23165896157770027	2.185898507361893	-0.08930591473614065	0.8709233312598765	-0.24036672445959095	-0.7802839378121494	-0.3069581119015585	-0.16315059078857494	-0.20713476904668884	-0.33778306394205987	-0.38211115706451027	0.6726797900446091	-1.3053432293232883	0.05661813762011807	0.1613571484815238	0.2163958183226949	-1.1225752042939547	-4.0452710822901485	-0.5497716454459894	-0.9413088615129435	-0.47609122686873206	-0.0904667422754956	0.5929324777038839	-0.25949179043071663	0.14046815118864983	1.5917631485962913	0.40122582845575766	0.8266831448655236	-0.05588034351728596	-1.8522431521375482	-1.144842094534259	-0.4241550227629337
GTGGGAAGTTACGCCG-1SC2300333_4214-HT	-0.029410045712709623	-0.03261693589125199	-1.5405002173366282	-2.8572307453483043	-0.32932738694507185	-0.2588467888884606	-0.3591597541398099	0.788899976087772	1.4779966661661796	-0.2528658404690593	-0.9218342969440559	2.483338509901454	-0.47720964138739197	-0.27590705940258575	-1.5746106996124116	-1.2657050442986664	-0.4785951702700726	0.6324282606361711	1.5080231902131693	1.7843568681261208	1.073471924786034	1.748280768461081	0.27310834454618016	-0.09982350834165417	0.11907393825581215	0.28213101956252545	-0.25536072088372513	-0.5494658835829448	-1.276956941730112	0.651363399248979	-0.6736167855329901	0.3407959166227361	0.00223199795557541	-0.027390119347991557	-0.28029701077092023	-1.3311430639272923	-0.7873376832420697	1.0479418306265929	2.0954884641976834	0.5222121033656582	0.1596565956643497	0.2573244322802351	0.5027073371034337	-1.1138181138006156	-0.9912079452118816	-1.1191884071661118	-1.1054245327575734	0.10704694546683358	0.03852718840856072	0.7562089040435661
GTGGTTAGTTCTCCTG-1SC2300333_4214-HT	-1.523348498601431	0.22971573225571446	2.362627967148676	1.9560416609741231	1.6252100116061685	0.10569177352784731	-0.7556864470111379	0.743302046501774	0.8726857128714046	0.3026149460762329	1.0409082448594846	4.928285555734519	-0.41908704900277766	-0.48274024175038105	-2.3392545327046874	-0.23957212143562637	-0.6324391367129328	-0.756246466888098	3.6983548321287483	-0.6886412606442789	0.48933071511181275	3.0977671853838356	-0.259259771265054	-0.8458452115489857	-1.0701845739304636	0.24421154044428128	-0.1537275274501423	-0.010689931843560431	-0.7168389889900034	0.7096648520951948	-2.0987307408992706	0.2302944039416917	2.0182296753625115	0.4838631374721802	2.358599169558238	-3.0683861626697553	0.24525137936813676	-0.6574096062347518	-0.5369105513155049	0.41828166765560787	1.9287557306258865	0.14466866822127203	-0.4366641652599156	1.007896025373231	0.1089164956022075	-0.7893514809025077	-0.8939469697822173	1.2033783023565277	0.5350449214812261	1.4224552399695405
GTGTCCTAGGTCCAGA-1SC2300333_4214-HT	0.02732006690102562	3.5931902339297728	-2.700032287492575	-2.981586524572761	-0.23778825242975857	-0.29213200640461806	-2.7000621361958794	0.6713657141974175	0.7968280079881086	-0.21971097984659693	-0.4253207120707774	4.375330597875493	-1.400455494803534	0.02197549850709224	-1.675680316666353	-2.64086698978798	-0.333146495930797	0.10952302870643145	-0.18946096454593933	-1.5350055376455027	-0.8555063477954982	4.181554320080735	-0.053410076982015955	0.06214464010243678	-0.025090570058850455	2.461248234494776	0.35325715116346473	0.05325407053285882	2.2305565467896016	-2.0894125036434916	-2.0690927766372855	-0.34487905077077036	-0.7010089426709739	-0.2802055605859856	1.9783189064922302	-1.3271082401292458	0.4700629570749654	1.6711151644811777	1.177729712686379	2.0046583372133147	1.1155147459620107	0.5441868123092605	0.372575260161702	-0.12372025025371552	-1.0801972354127853	-0.3922366581512506	-0.04077667517498901	0.5687775384532825	1.5819594526463996	-1.2432325473172035
GTGTCCTTCCATATGG-1SC2300333_4214-HT	0.35995281828418063	-1.562926806754588	-1.4663609245695595	-1.926709367206854	-0.15485319487353308	-0.25113540624226927	-2.525859556933039	0.18398423587935392	1.0109886600055815	-0.6192389540244786	0.44480901365893843	1.4089872603889826	-0.16934712261525864	0.2803229383534779	-0.8540932862253166	-2.2440124357953475	-0.20646988015247192	-0.6054940470148029	-2.356856163935526	1.0636724496982883	0.45225555714595517	3.6368786026517603	1.3344114118863952	-0.5993973645054755	-0.028174856295193385	1.56799628557227	-0.07204254689256483	-0.4098813328729397	-1.3857795116813398	1.1982910146122614	1.1037164642845294	0.4695352770326745	-0.6875716065284089	0.11790282580622681	-0.929357642184854	-1.5744474399825807	-0.3818039889457653	0.26087116563162793	0.5543295630986657	0.8470863617436013	-0.6848716165652259	0.49382004863952933	0.391477104101773	-0.5550025158667626	-0.19192999469968233	-0.2510816135339842	-1.0085382515692087	1.147793090597843	1.344316633176664	-0.5964355314861779
GTGTGGCTCCTTCTTC-1SC2300333_4214-HT	-1.8891797889317732	-1.0244502582161392	1.4319620463848621	2.117334146624583	-0.05811384271944042	0.027899528323677363	-3.135819629296557	0.29804549870027924	0.2974657082607345	0.0760919630846676	-0.6433079179480787	2.3942018184751843	-1.0101943795083248	-0.15819384720845087	-1.8845780596934836	-1.5547194291032498	-0.6072409076476937	0.06091414823380712	1.8649886879454307	-0.37883066839586044	0.009534963894658532	2.364317375776019	-0.6006677538572892	-0.18417150321882467	-0.1170352692182013	-0.8119322469987927	0.6191351037094421	-0.6849664971531088	-0.19803031363218554	0.9381045703891342	0.6848645605495578	-0.36098576720636916	-1.0785981321998495	-0.689719402259598	-0.969295213787278	-0.1340088038257386	-0.5292523428719313	0.058503688995973094	0.3736390044373325	0.6272696851410725	-1.916308603714425	-1.222432940215403	-2.774675161811804	0.18024158738630366	-1.3460035501511518	-0.03141766174124176	-0.8090803343093081	-0.6962990842249346	0.012254726344345136	0.059769709549701205
GTTACAGAGATGTTGA-1SC2300333_4214-HT	-0.7017839042986661	-1.1588168317646597	0.38462271818887805	2.1466014487061393	-0.11007860724683283	-0.15958792018058432	1.8229712855734879	1.2604619344123622	-0.8147764194819334	0.48640342654919916	0.09006884526208399	0.041272133080445444	-0.6687098429224451	0.29086830412199294	-1.1612023035737773	-0.40754898267912415	0.2587016202378406	0.6700804327093	1.3496652639760116	2.087022788898692	-0.19507268550183726	1.071036228883473	1.2625680575566074	-0.5223484142435965	0.15286191691948656	0.5955541637048737	-0.7691329240544169	-0.951711172226644	-1.6953246280032053	-0.8965216566762506	0.1260396767699792	0.1921114433485488	-1.5250150700371954	0.572711071901319	0.5560527543954765	-1.0545897343118473	0.30963372118596144	0.07139955125801253	-0.3687340445349515	0.029197330863832402	-0.8969003009256595	-0.9790812178007853	-0.19251313710155427	-2.062134426218436	-0.7569511688449171	-0.742459235854947	-1.5549533780318727	-1.2341459651878988	0.9793590470279403	-0.9872361316272594
GTTAGACCACTGAATC-1SC2300333_4214-HT	0.6506240217847794	-1.151953102249319	0.8391536777110498	0.10726226275434494	0.261645079805496	-0.25817121342815064	-0.766427440682772	-0.0066720157432128835	1.2373143528279715	-0.15603412051025858	-1.150496678338262	2.5984290731664306	-0.7622777256885109	-0.36360183421322434	-2.877056675195154	-1.218023775417832	-0.3348656952370369	-0.16822611974752652	2.9720149052644524	-0.5975157843322674	0.4294760007610259	0.673969403947268	0.06584012967531971	-0.37840629963876976	-0.15840899121869767	0.8941314054127244	0.2810618169902395	-0.8723579706704792	-1.275961389674768	0.08705864837267316	1.1886454481738973	0.8758467365915836	0.14968704288902707	0.08383942609736497	0.005560726726986673	-2.663159098060908	-1.1297316909212543	2.722272114078119	-0.42209131336939076	-0.2215732586027689	-0.27569335325469285	0.8378868585287232	-0.6199033032435587	-0.10375370645613786	-0.9218657527837609	-0.6344222839621433	-1.4597243494530598	-0.2341151535126615	0.4788650433880914	-2.3215327258534737
GTTAGTGGTGAGCTCC-1SC2300333_4214-HT	-1.8230948420254462	-0.5198727085991952	-0.6673229028976579	-0.7497344172727853	-0.006437405602692751	0.35793500376972714	-1.3710370194197834	0.6147574005413845	-0.3786729047384533	0.09548028456425854	-1.3908385263378096	4.894208421037036	-0.21157637195688128	0.14786023542239418	-2.1644155933360483	0.49776756480998174	-0.4661099780317474	-0.6074720189245183	0.15029486519299934	0.5429616446866465	0.17168645648264902	-0.314979924005585	-0.2969077010336527	-0.35872346276313655	-0.1610083338195142	1.5913423598506355	-0.3492462696413578	-0.45379052644968026	-0.545362222685018	1.3715732425055127	-2.3646909576003368	1.0347998278894968	0.49260259729217676	0.5712803054795377	0.42872240187811766	0.8500030674181659	0.5050727542178115	0.4430349346134772	-0.375888434594679	1.4056452519995604	-1.0500058791028504	-0.684835104396621	0.06097811503496019	-1.6127059526728988	-1.3044825448292268	-0.9559557024046766	-0.2684203215154276	-1.3479802532696121	0.5895118274907979	0.42731361355127784
GTTCCGTTCGAGAACG-1SC2300333_4214-HT	-3.047093219720886	0.8747139478658594	-2.5556190817269178	-0.7638146300299893	-0.9177648737793831	-0.23271194650087024	0.6884284552309538	0.12214708723280557	0.6352431995211777	0.3075378786166535	-0.5171640111608684	6.588953567554034	-0.1738878046959489	-0.48682143172580705	-2.078801080791292	0.943644658712283	-0.727288212778218	-0.11291649831791686	-1.6384025304211134	-0.3966647682544019	0.2414464984743357	1.0449016133348283	-1.0954505287465457	-0.5916313899305403	-1.0841231520437586	0.8944158874365596	-0.4525688704274469	-0.013343031378380577	2.371042220283854	-2.7024019428404142	1.3546532521033823	1.0581646357760028	-0.06254826197743864	-1.1990191664519991	0.20815873712651223	0.029691276981360544	-1.6500628525197827	0.06259580649261377	0.36806065638193375	0.1176939521744522	1.7329122422903025	1.5495740894759122	-0.17860960490717903	1.5459348626444378	-0.23383198005288316	0.33214907930174253	0.46538130586748266	0.05019575234318525	-0.4948478922249643	-0.8204135982214396
GTTCTATGTCGGCTAC-1SC2300333_4214-HT	-0.7913995370675414	-0.876376170777643	-0.9468676019717895	0.36619863177464074	-0.00869278423882007	0.06156225670909672	-2.4463616040382608	-0.5333492904742739	-1.5993308682345442	-0.4107047249903568	-0.20759818421272377	2.876314704223723	-0.4690892735209377	0.27572735522719355	0.016051668202790397	-1.3192265836736374	-0.4100836306859648	-0.24962005260200998	0.7335556122724187	-1.139617246594496	0.41168039013024094	2.3711211505562915	-0.25093104321530996	-0.7979243827616395	0.581014344638699	-0.18163569216269193	-0.40772822745144377	0.06288146329931639	-1.4832650525301136	1.1646617845199299	-0.5269160011317972	-0.7124466496500622	0.2993503284805849	-0.2373190937152674	0.033003618556113085	-2.6554711657936894	-1.4635624024632505	-0.20924006982531201	-0.5177019167635182	0.3012244900210174	0.4015468349449662	0.48777997735899176	-1.3617559015025007	0.015410584328945726	0.08199747293324341	-0.6508133741519152	0.29735943195262304	0.7162011124335668	0.29117491149885494	-0.7326399019408578
GTTGCGGCATAAGATG-1SC2300333_4214-HT	-0.17262349187797688	0.5063549984646429	2.2817940214743677	-0.771672019631711	-0.7466259540271333	0.1340714323369162	0.8658910693768865	1.5770639512460973	0.23651615071389095	-0.8816675959715987	0.23807723115393317	1.0401513107729565	0.5493449948301983	-0.04082081309538831	-1.4843251407966638	1.4628106152433598	-0.7097346919549358	-0.0784765439125344	1.1480607388978123	0.2654411876124482	2.634663820624337	0.848439691007878	-0.4060485387525462	-0.44211885675769425	0.735086688849614	-0.9300170652741004	-0.03742694685892692	0.46613228538745605	-2.3491584551796723	0.07052109265079921	0.43300922259068103	0.9277853619200043	0.6791511468999168	-0.0005633753114107108	-0.8992359089895843	-4.497531504058951	-1.786660551644818	1.3420107935269696	0.05116952381855032	-0.4268753619749526	-0.3873023706537496	0.8733277255899734	-1.0937134426897501	-0.8980636604054739	-1.5761941916967084	-1.9632132658869126	0.3777234397032173	-0.8601870317797415	0.6184652573840286	-1.18155584287711
GTTGTCCTCTTCGACC-1SC2300333_4214-HT	-1.0406384533272115	-1.733169256130869	1.714169646276811	-0.7457044373339007	-0.4966388261460556	-0.024309247652913656	0.46179935187542726	0.6008410590739358	-1.1074481150182651	-0.018226725861717686	-0.5000340628309405	3.442221656313467	-0.9014451293874444	-0.15039625157327804	-0.5536437384462066	-1.832575761321331	-0.5683019263481883	-0.7085773385246172	0.17169509817119208	1.064603597824996	0.2283070302212529	1.611515820415907	-0.11816164798600727	-0.8369707299397995	-0.23820598015225453	1.3561361413685256	0.22890165929154044	0.18716923719269593	-2.2778910633378624	-1.4850356178485122	-0.5242732568999731	0.5663654680883431	0.05321224848652247	-0.54452967987517	-0.8774662610164207	-1.6514595887619454	-1.8295171939728607	1.0561865215218054	-0.03344998274950333	1.8485927893558158	-1.1584797568014933	-0.28950152554534947	-1.4300450768381965	-0.12430247493695891	-0.09414417109568747	0.029142973656334743	-0.8515836850679976	-0.07901423432460582	0.40624697026807316	-3.5560317823853054
GTTGTGAAGTTTGTCG-1SC2300333_4214-HT	-0.05193448965741469	-1.357944397970154	-1.817730552505073	0.3004697447499515	0.09345348138963411	-0.21582888609248468	-2.595412676719892	-0.16027426517608656	-0.3239329676105325	-0.1281034692616264	-0.5461527050773012	0.823122902188331	-0.10140371168834668	-0.08157710749606975	-1.3412230192239245	-1.713404643967826	-0.10733986014397578	-0.22084940077070336	-0.5237729755027115	-0.4151179039537238	0.2238317634016685	1.7720294089227566	-0.36957090088951977	-0.34840262483271295	0.4465418891229604	1.1502129491281072	-0.4321852496350385	-0.02762844493655587	-1.648282474277873	-0.02946308284504953	0.7509633708622128	0.6286670069476019	0.2770906886521689	-0.9478473050740978	-0.4701145148947329	-0.9635541447654938	-0.6809256816620304	-1.2708035928951311	0.20779067457761774	0.5114135739514486	-0.02260320351850924	-1.2426599261048024	0.23139105818879968	0.679841015014172	0.7334001301129502	-0.34018092311684595	-0.16918175567459937	-0.11493703558958264	0.007314835004014866	-0.2875771332717836
TAACACGTCACCGGTG-1SC2300333_4214-HT	-0.8199426867600306	-1.9014187629666792	7.488897956738549	5.894922029748756	-0.31526916556536316	-0.42807128255943633	-0.856932541741054	0.019316752808064722	-1.1957550867533249	0.18796672993932034	-2.7050178051293945	3.869568036010621	-0.11506705641329805	-0.4403805184960083	-3.253634268333419	-2.446121121052204	-0.11649275784642042	-0.595191159343481	-2.584121038116691	0.6761834295622416	0.0435352388016944	-1.0834873192765202	-0.28806479742692237	-0.7351484563090891	0.03865062445601181	-0.10096323459412476	-0.3723572464542036	-0.34007378135010097	-2.0060150080692587	3.9421619887884947	1.0637702514014085	0.3226962973978929	0.7696879510929266	-0.08162437496139148	-0.7082092391743988	-5.055448673509417	-0.5119258033136189	2.357385853382223	0.029623133743633068	0.6479372068729568	-3.236580150911733	1.062684869945531	-1.5359290912774168	0.023873958276381977	-2.270228458498235	-0.9513544566081887	0.3200644661089501	-0.9522124570463013	1.6591556982382127	-1.0204701361434156
TAAGCGTAGGGAGGAC-1SC2300333_4214-HT	-1.3404672704212763	-0.37649652407907996	-0.14026871540233557	-0.3358572292381048	-0.663599505421814	-0.22852482288700696	-1.9257438384718877	1.6926467695972962	-0.6055810471083061	0.3503777651159406	-1.0529971433684053	5.302276189859221	-0.40548276171998243	0.5541061887876331	-1.2748468640187114	-1.1049516634798686	-0.2924084336765289	0.3915755211618223	0.4240330404587661	1.05683350817963	-0.41916199714698227	0.19574271361883192	-0.5641457859658536	-0.3969496012517703	0.16173480528986917	-0.10870342012604207	0.2429705833746902	-0.19559665514774588	1.8304881001703948	1.4978075080850832	-0.025671760666521968	-0.35396265042390257	0.40490606994991457	-0.41961572202080105	-0.3579803647352402	1.246843008572683	-1.0724285195807965	0.07238991334586266	0.9281425331263601	-0.11612506676948904	1.111135911135741	-0.4073750863462039	-0.7242761063007487	0.7545844968915606	0.8981342448850134	1.256944718181661	-0.48340689652529373	0.5115178901383737	0.3909970575037215	-0.6975387734203704
TACATTCTCGGAATTC-1SC2300333_4214-HT	-1.396980852622077	-1.3125778875886036	-0.3432402243221265	0.9748362242614806	-0.19360587817074457	-0.08824376388494029	-1.41226169862516	1.004416637462707	5.466379461023519	-0.2590126909221104	-0.8514904467369332	1.3409250448817798	-0.5726191077006464	-0.3134795880667124	-0.6761571290031971	-1.7755674872284024	-0.17846812217750743	-0.5572313856188338	-0.5034451874607301	0.8374320435065348	-0.2132688183381638	1.7973500866636112	-0.06936398166608192	0.1888044847785723	-0.4428371656744775	1.1933145925498816	-0.10280706070659515	-0.18896505742988076	-1.9434833667026257	-0.06902430324715389	-1.2057469546236965	0.7061042107754384	-0.20967543088719354	0.8467315050463108	0.47792109447137804	-2.3918849441671504	-1.2911575760486305	0.003957017323059298	0.41764957296703653	0.5519874513777364	0.0635672303145401	0.3433702346110605	-1.6120550362113466	-0.4198241515092252	-0.9901745408478111	0.15310290182831454	0.23010108531242976	-0.43806311499735057	-1.058258417641382	0.5699229140994387
TACCCACAGATTGGGC-1SC2300333_4214-HT	-0.33431237645880935	-1.0355055382893212	-1.5953248470385062	-1.9565612167305357	-0.2690846493587711	-0.18966885782795823	-0.8664500934636111	-0.43251431225855885	-0.7378878321637061	-0.10561592322152558	0.8105105772711839	2.7965376679786975	-0.5814531270292632	0.06903555258521422	-1.4801330513121933	-0.9422582032897521	-0.2748042487057206	-0.23281375760188772	-1.1971110292351275	1.1962657523722455	0.03271367102093272	0.47030375472416563	0.13118634437720414	-0.1681823628526139	-0.0014498592668886335	0.9443109804341567	0.18432044961194496	-0.6583603034725334	-0.7601809166517326	0.5632101805545491	0.4920910941894798	1.3348168372491942	-0.03705191802419385	-0.9723852353188881	-0.7285521298361531	-0.9545730155289948	-0.6588887981799452	-0.3554138904822276	0.3177187674224078	0.7830034358492889	0.40993575797411264	-0.005235917871198198	-0.6671615525934714	0.7539178348525274	0.0636895205979669	-0.014718732382005077	-0.33179174622534824	0.6179092447774446	0.26169146802627075	-0.3238289649782111
TACCCGTAGAGGGTCT-1SC2300333_4214-HT	-1.5575783879587426	-2.084317475766438	0.49367893198126495	-1.894510369070572	-0.07947136592493603	-0.1309082108182214	-2.940500880495909	0.8905541528889664	0.8368475160548106	-0.15451462438139874	-1.0786370851316218	3.4113464916842458	-0.7448266208359566	-0.8367081022783629	-0.837349039357237	-2.82749303204624	-0.14599928390632455	-0.537884981187902	-0.43419522677626904	-1.3070159105163368	0.9307351295927497	1.5508814719057946	-0.310415746477278	-0.34712449445105675	-0.20135211003691314	0.26216259710493367	-0.4671134982373212	0.3618172250148186	-1.5155275051887063	1.2258868309881088	1.2796379498145436	0.2337586825675831	0.6353888327817834	-0.18293644831657016	1.3433199137953162	0.17267257023080526	-1.6932096460128434	0.4091687472607775	-0.33581798709979066	1.7410595039558816	-1.0057687546767657	-0.22082983991442096	-0.15339930247205136	-0.3660955635253482	1.7886384355661815	-1.1460688283100682	-1.0996536280102767	0.5352897601335241	-0.3907454707289289	0.18003385272284017
TACGCTCCACATACTG-1SC2300333_4214-HT	-0.04886501367527832	-0.8210462138813245	-0.6745488506258384	0.39135521623610836	-0.21885264238098923	0.34193508312466636	0.34239023701554433	0.4028345042209356	-0.32379881048604203	0.23211080868298528	-1.2493954121797963	3.5389554760599884	-0.48710768098250673	-0.23576490778538547	-1.708539154294488	-2.2643958384884684	-0.4645206449745942	-0.09205420921491402	-0.43926605972223626	0.004704230317960962	-1.074360841436562	0.7572558923265093	0.3292270963526012	-0.08704537265071252	0.46246184747815106	-0.26793847709237617	0.29580900931186094	0.23945160161913986	-0.6920363435020441	-0.4074416301526702	0.002294803595845492	-0.08924140654317506	-0.04140930016765317	-0.43472495728524385	-0.08726661118008655	-2.847737240856087	-1.7097802032853326	0.8048245050563053	0.4403229815045644	0.2973026199985455	-2.555782573906709	0.1736565407275698	-1.4504663210460684	1.1060616339431875	-0.49327974416345	-1.5057053840587877	-0.16862239781376276	0.4728123789680411	1.962505728919921	0.9420133151981458
TACGCTCTCAAGAGGC-1SC2300333_4214-HT	-2.800204776362223	0.9643230977176421	-0.8012644431419336	0.39469168544780525	0.15635995519462698	-0.266322141019656	-1.262488237946618	0.8254958493485081	0.010551104676571712	-0.06855792113811568	-1.2681392240535192	2.4165449052251837	0.09072367269889177	0.31931176065808603	-0.4766024866177225	-1.7234890582553724	-0.11731407105281705	-0.33300760513855915	0.9716380324319676	2.4507500209339104	0.07010160431646571	1.815187143945609	-0.32570106695973455	0.13211246775934507	-0.44207704477436216	-0.18407150807556488	-0.1420491396659884	-0.5255919600286756	-0.826931251765373	1.561965238865648	-1.019947921326033	-0.3686282439042325	-0.49982148250861586	-1.3691918761397777	-0.8507685801663151	-1.1483418692763445	-1.8489464997925775	2.3972758993146774	-0.6436744541052131	0.3116392743836917	-1.8836533486081022	1.3567826930906428	0.07037859587912708	0.6857244126178238	-0.07724354354874684	-0.12109566359055314	-1.2782125462115899	0.07119912665648641	1.15169179090355	-1.2105639034963327
TACGGGCAGGTGCATG-1SC2300333_4214-HT	-1.3111929847380273	-0.9952495313794085	-0.4626173566721979	0.36514906039295414	1.2103710142756836	0.0995868085047295	0.10298392917017614	-0.16354808728201087	0.3153312955509276	0.23590337261150332	-0.5164838813982167	2.8317120048772	-0.6442150317267175	-1.0962642456933829	-1.1699902314191832	0.05783336482207788	-0.48950785198774804	0.8698731804342599	1.2365053285249015	-0.47333093986103114	-0.54672191416632	2.970211938095176	-0.39568373298275206	0.3730596917560426	-0.28206408900523355	0.703984376684882	-0.8638947663386356	-0.001441471952057212	-0.9154395040727906	-0.27180893093855907	0.06306983101386161	1.4621791134581523	0.4138469398115563	-0.8814206838869394	1.5912826403456681	-1.171842929490704	-0.288453605923665	-0.7957627119020254	-1.232976162858279	-0.8368101248568407	-1.270405573960335	0.37315679376552735	-2.170679954803082	0.02047419174418119	-0.7992597178692402	0.6043615363887127	2.2232897603190325	0.1839764144753537	1.6469296451834619	-0.6724609430537306
TAGATCGCAGAGGACT-1SC2300333_4214-HT	-0.8017059327181719	-1.3920894488776534	0.44171747768556396	-0.7112845282924453	-0.10237878895431836	-0.18465834609371992	0.9370553839370451	0.469696175852745	6.840078711732836	0.008536447085677417	-2.687815892668105	3.1065720725083	-0.36188235105199296	-0.32747411753251265	-0.7021832589851393	-1.14685414878271	-0.4070772048544668	0.35670465244749855	-0.9704985663848542	2.4257964379587658	0.2034426302783662	1.0546608820968264	0.07645978625999085	-0.8181519216234162	0.27731809177903616	-0.31602552974046766	-0.8977656990574304	-0.269206398716782	-1.4936569870871037	0.7830360558796252	-0.4145617759939278	0.7643093229837353	-1.4190629761287734	0.7244507519069376	1.497452334885932	0.053722033826205176	-1.2764309734736006	1.0410233872148005	1.1680316964642128	0.29130836261518744	-1.0096202410650765	-1.6315030593633275	-0.5767796906681646	-0.25508758210428134	-1.630746887764277	-0.6880373139531107	-0.04992629529586746	0.1542186351196421	0.038274465210323204	-0.8727238141589561
TAGGGTTAGCGACCCT-1SC2300333_4214-HT	-1.7007464284972427	0.42264259955787703	-1.0595268565037408	-2.548027994575363	-0.30479900165228385	0.19328141725524173	1.6632219152572465	0.3147792205468496	2.1920797648415085	-0.08672396429292951	-0.3525069531162406	0.651434490584247	0.04257717652813323	0.619455930048294	-1.030774816071731	-0.5967363722554822	-0.19809547191182905	-0.09109254724394222	1.2410415968355228	1.816561803085673	-0.9638611436283309	0.4078258096651529	0.14748280768862743	-0.3726596929910662	0.3179546356285511	-0.03960399290932499	0.27166765834372625	0.12492242553575454	-0.6497112530362267	0.7818027821199134	-0.7501100910296465	2.2110291418337478	-0.5677770229845445	-0.6853864987312372	-0.29612917039447545	-0.9510372329921355	-2.669347028113433	-1.2408291495562935	-0.46676195450768143	-0.34073933712474724	0.5197988004630517	0.007746405550574347	-2.0734334096631306	0.40161038287265316	-0.9681265488356675	-1.0250643633783385	-0.09901476038167241	0.30906830436441307	0.27637374342835663	0.9147447861248402
TAGGGTTCACCAAAGG-1SC2300333_4214-HT	-1.3413949495215436	0.09142229572249354	0.3991680051160642	0.44843322318839846	-0.2855053966809581	-0.28598794739285943	-1.084608353547759	0.8884980812761066	-1.0377715707620432	-0.1781464344836841	-1.4536529720654463	0.36387211133275355	-0.46698004884629485	-0.22573092481441737	-1.9886514295907198	-1.2123705788354884	0.13838231319300362	-0.19410304688388771	-1.4481625766202257	-0.27068094565601436	-0.03720313833898865	1.2149706084846295	0.35431827612140915	0.41893245778509064	-0.5335731761873735	-0.04236117891915103	0.09116086289956868	-0.00946235953231186	0.5870376219771647	0.8084581631079178	0.7791522123816981	0.09648758163080265	0.796861851135325	-1.2384336942712053	-1.1628016444977505	-3.436459067488346	0.04442159360312806	-1.157998534855159	-0.24463371772397122	1.8102259235457578	1.2581015906339779	-0.43113152770214297	0.5753148427473005	-0.592872715803643	-0.6433784312951976	1.1091931949514475	0.2616079794796057	-0.5213360326676988	0.14820607470099978	-1.5312230410386733
TAGTGCAAGCTCGCAC-1SC2300333_4214-HT	0.005619427119420307	-0.445300410155	-1.2493185690568942	-1.5292742240024724	-1.0101915012009193	-0.5982759697995601	-0.9740889713760482	0.3828226963191409	0.005550816796570604	-0.4885430759513462	-2.820919290683058	4.548199560456757	0.21590554581342003	-0.8345276963166058	-1.1395972391091527	-1.2306064430404928	-0.30236661318132263	-0.43811048409900266	-0.8441282112860105	0.6136624300528264	1.22356053491148	1.5288261436425914	0.3837353568924731	0.41563937400185597	-0.11037001600590961	0.5552436562641062	0.5700156112764659	0.16765884671948975	0.2754438697187088	-0.8846569724290657	1.0843442260873801	1.7364586449833752	1.0533828270073202	-0.04063785935920858	-0.28689852675234734	-1.964419665165455	-2.262666854516385	-0.6092574549728339	1.1905461214942945	-0.5155465576628443	2.528710732957946	1.597037100838229	0.3615129143451524	-0.22363237502695937	0.37466802289425133	-1.3205206385241217	2.271700443899487	-0.3886826086141447	2.6004936773043092	-1.2740544663417153
TAGTGCAAGTGGACTG-1SC2300333_4214-HT	-1.3290903666923506	-0.6186306088266106	0.6030331960500539	1.8285080795206279	0.12388587507672534	-0.12393378249900223	0.38767605309744424	0.12540691127445125	0.11368238555411479	-0.1209486350786317	-1.7765237000253682	2.726338797653185	-0.04747424501598998	0.03520864489383361	-1.210832879845765	-0.8125564879744227	-0.15647000502717315	-0.22648221253132197	0.16372168204568036	1.3174477092159746	-0.8832123134375561	0.25904619515131533	-0.4361938814603445	0.04538353875087933	-0.1845512420215355	-0.03586381831359036	-0.3284949704870527	-0.3527055002074517	-1.8034019504323333	0.4532345598710676	-0.22902126982221838	1.2760008285098468	-0.5665909679611953	-0.3580722152394952	-0.5622217185413069	-2.945560341412654	-0.8938522712100422	1.293303256162554	0.21723309595993814	1.0050296530973029	-0.34474239263759154	-0.7720803170590701	-1.2804057321759474	0.9232709325753893	0.6787999119622268	-0.9030512630627036	-0.7450581819829537	-0.5634565126842519	0.30120518852133366	-0.30387818750277273
TATACCTGTGTGTACT-1SC2300333_4214-HT	-0.7392020041698009	-1.519089680631867	0.6763164970591952	0.6008463788292188	-0.32136898664360086	-0.11453983615599493	0.673311359252433	0.15148215784397018	-0.19325892367610664	-0.17097420997357338	-0.5733676392233132	1.5658557044786543	-0.5010382202479835	0.03575358610013441	-1.3727383550950465	-1.0141573539628648	-0.47767652811570227	-0.278173762321192	-0.035009363022099144	4.06647940923337	-1.0543289087293417	2.6079575461943714	-0.7213871432319866	-0.39491896839199553	-0.3269483957837574	-0.9574270967603824	0.4494609555069765	0.026477237962806408	-1.162385691598858	1.5378547127130655	0.8058905480273885	0.8378143266765387	-0.27914095260855104	-0.4274506992663353	0.37150246285732624	-2.6328452997309357	-1.7543964258520428	0.37164884042452856	0.6949816884860385	1.781116580874977	-0.9819230598218439	0.7173885143174488	-0.8770299981618866	-1.0149560263842534	-0.2893329543092317	-1.4808056486763612	0.2208180353722863	-0.19457835427784312	1.4906820831220404	0.8426411723072205
TATATCCTCGCCAGTG-1SC2300333_4214-HT	-0.5718950177969624	-1.9328084256483573	0.24055271894198285	0.14764283736119174	-0.3336847478210373	0.710827758624459	0.5113516662722268	1.3468813943232578	2.5756725032681405	0.2442264393565902	-1.0761317520202778	1.8019358322742407	-0.8093995434175315	-0.08583701936158428	-1.5296123748680441	-1.5703320539040895	-0.8174188184073135	-0.34475838962148275	2.4905767092733213	1.3313656959707014	-0.13392099697457707	2.989492148050449	-0.010220923014384396	0.06521418171281992	0.2494267481017135	1.4964919401743713	0.10644658022287315	-0.3180458167385757	-0.7755429381126584	1.368125164288414	-0.7733502435260364	1.364662478095223	-1.1056856836192328	-0.38635525545338617	-0.7033043036932118	-0.6153827967701816	-0.9453200605719085	1.464748846941989	0.20385310960926062	-0.166632214905509	0.5914734328441626	0.1745987766268843	-2.5229083467930447	2.978869085881233	0.5001609890646267	0.10530439757588171	-1.1239134862326159	-1.6003520754945408	1.4553420897910325	0.7648336962791866
TATCGCCAGGACAAGA-1SC2300333_4214-HT	-0.614975719380571	-0.35605368206280497	2.2428623584409246	-0.11654439487422566	-0.008169486290562994	-0.42376670858007	0.8213323482135886	1.1558665746332712	1.9660050808133975	-0.4200364447828226	-0.6355399666979171	0.4640774313867916	-0.4252278599807941	-0.06140376328411869	-2.1099351433260445	-0.8939869894526404	0.2122801196390665	-0.27531753293177796	-0.4151860666169155	0.4294002177742388	0.15562330169889868	1.2224627040348355	-0.5181080892143504	-0.7918237972403999	-0.7572165558207096	0.02207097108106229	-0.23844784265818875	-0.8312906886059754	-0.3421221241567944	0.30361574330077057	0.9173780126370314	0.39855049741828785	0.051980593715470244	-0.6538884497908207	-0.6803573066729293	-3.140965127147584	-0.6596825561890545	0.4910838516234734	0.6615115745518312	0.632528350542285	-0.13028791353042	0.05849941809527744	-0.3814102308453266	0.05193914733075008	-0.5018147650556681	-0.12032215408708738	-1.6205402407975733	1.1840450784445735	0.08873013713259546	-0.8819007225021764
TCAAGACCAACAACAA-1SC2300333_4214-HT	0.05511605390687687	-1.0578446859709727	2.1406815703683115	-1.6191137283604475	-0.5563021749522722	-0.11441711234807536	-0.1912680751109627	0.9436886205083308	0.26361087316674836	-0.4749386646443665	-1.1913742813279042	2.4833075540507616	-0.6990795321516521	-0.6184381568063688	-0.9089213812772403	-1.2378398350736652	-0.5259577508435428	-0.16561426396245535	0.8848166483595794	-0.8590867192682192	0.20246141014062016	2.3679767294777827	0.2897382823166449	-0.13732615604335213	0.47940839578074174	-0.24629251461880672	-0.13414662739162744	0.009186404830499855	0.746215412294363	-0.4344838980478171	-0.5658778670470451	0.47665596975716196	-0.14824273534184093	-0.9863689085108123	0.012210725230472091	-2.135975919421487	-0.2293079930571145	1.1845773203148255	-0.12083455794912949	-0.4357141659099521	0.22787164829964715	0.563154314966017	-1.8430576263826803	-0.27812397788860843	-0.6122296175136182	0.10264362138459592	0.6665163529147148	1.039797684028818	-1.3386401649738757	-0.554938567387129
TCAAGTGGTTTCGACA-1SC2300333_4214-HT	-1.755382818055	-0.3247207605884054	-0.9924274727970346	-3.092209846237943	-0.06814794141720067	0.3558390274945024	0.21588823158379591	0.6119793885152762	-1.1594968556813083	0.0606470307727897	0.24264505934192182	3.813508813565234	-0.7662919709141164	-0.5623662189760387	-0.35955668509614247	-1.3707117797062007	-0.41507663626698027	0.04846892624664763	-0.6719110174090033	1.7498597029666894	-0.1760801136981379	2.7444972154995315	-0.04932661252171854	-0.8849237404259787	0.20618041677434046	-0.9196311252100331	-0.5133655076851353	-0.16536656154622376	0.16052726603475956	2.2483136743383314	-0.5371374970484961	0.09348599496624231	0.5632790579959241	-0.5282989854096258	0.006335202297624581	-0.5832388424678324	-0.6269135225267072	1.4741670725737395	0.4824121507601809	0.3548531712267646	0.057600004474060905	0.3711010466853073	-1.1388666009001218	-0.30179758104139426	-1.0912184228305033	-0.929863820701336	-0.6992921277431462	-0.03865704341098777	-0.2897170780043265	0.6196287140303373
TCAATCTGTCTTGCTC-1SC2300333_4214-HT	-1.592155135955927	-0.441170609085763	5.048650946523638	2.62778963843961	-0.19515971470607296	-0.3579540200340561	1.9119853241246572	-0.16509180549557892	-0.4864405155277963	-0.3010673038731494	-1.1374158018120342	4.649449616392725	0.25580845229453353	-0.07601302762657848	-2.2079671728289214	1.5766661718027273	-0.9232890161097481	-0.624135468282795	1.1200392648374338	3.9308407167918884	0.062435394665346165	1.3105113610150074	0.018703025000802016	0.450577376627961	1.7687700580261196	-0.2846571286138094	0.4540232778186362	-0.541554682542956	-0.4810759567907266	0.7556842983455533	0.14451578163063344	1.7840473132546895	0.3288038569450161	0.1952157817151718	0.19707698005297378	-2.247893162774282	-0.05369899508688357	3.379325212956482	0.11296661521016621	0.4926523984708281	-1.4050812357108227	0.3079499820074925	-1.6818532435581959	-0.8913570091154851	-1.73517757971631	-0.1437089329085607	-1.6770249059730353	0.8322877181748755	-1.077363572737742	-1.9875635559905995
TCAGCAACACCAGTTA-1SC2300333_4214-HT	-1.4777504316915642	-0.6738265796210101	-0.14445060235137858	1.169007706068707	-0.3772493028726637	0.27578180492966964	-2.765271299285241	1.2083503028974545	0.5056340649456226	-0.3381618891918391	-1.565769844684851	5.754677364542878	-0.3969659240081821	-0.2510775934899801	-2.4430278938256333	-0.1266601803023238	-0.013969746898558053	-0.048376625512503685	0.6385535146939103	0.7255811708417395	-0.3091740248750288	4.100787191290762	0.016820207643178358	-0.12467253051563551	-0.38197032531919467	-0.7860518397637913	0.04929861698143118	-0.21540918510959597	-1.5057090713491568	2.1803703408403052	-1.4790268694783335	-0.016802798678444707	-1.0583331903492748	-0.6002785717483284	0.8502579313663422	-1.9469395520479849	-0.9751850128597844	0.9858689835032134	0.4624513603339616	-0.03358179516061079	0.43391963763760827	-0.17244528141138238	-0.9017126693834466	0.5053058300831351	0.21586252247560056	-0.022149038377557825	-0.4832297593702984	0.48094004755326414	0.9242120396355382	-0.3118403448619524
TCAGCCTCAGTTCCAA-1SC2300333_4214-HT	-1.593033355373245	0.22279743348927025	-0.9805495791403648	-0.27760784217172574	-0.042810726050186314	-0.2841466320229841	-0.9621106034293816	0.8389043862320928	0.6913799089762334	0.16650282431817598	-1.0302245066285285	0.933932193287306	-0.5090249305325797	-0.37599910065995784	-1.9563163943555932	-0.9725375592699642	-0.21074189172576505	-0.2959050454896653	1.347449708945137	3.6165608139375345	-0.15711002476870867	3.1821089989490696	-0.3273258941009975	-0.546116458806081	-0.17634060324090312	1.5942643924065691	-0.29273846944145643	-0.30598210960957045	-1.8108188512670558	1.5374475947901693	-2.1091201150392402	1.7950164830435162	0.4912188555071727	-0.9622456822099003	-0.26321217312830786	-1.9981984372768227	-0.5807304027411975	1.4333156892769827	1.4321820014126248	1.7667648320433766	-0.37603481574810577	-0.0723453562051047	-0.9999605759430961	0.29360572319931494	0.046090976592210356	0.11028549602038402	-0.5143955831510931	-1.5051556437328337	0.48660623899158967	0.5731412782729818
TCAGGTACAAGGCTTT-1SC2300333_4214-HT	-2.365051591380315	-0.5513255199154481	5.066089188868771	0.9916758754269861	-0.3316148268874788	0.3093713038158881	1.5404487533042557	0.6844794165121826	-0.41716626818691566	0.8806870361410675	-1.0564851428629183	3.450478123840446	-0.8788831968934507	0.09638875457536261	-0.15135056457434315	-1.087438270833192	0.45083437039417196	-0.7006558236837813	-1.417698969482032	2.3229097163931542	-0.3615860039663459	1.2156745573219707	-0.5743599871094212	0.961267919078303	0.08469755777869764	0.07982982434607726	0.027767789935797232	0.1411643040211487	2.915249420644651	1.7771717315713655	1.0948234941630064	0.7291625749849051	0.1182443802866621	-0.6914304884641659	0.7427729260202606	-3.013771453115538	-0.5070431221053816	1.6652354844011183	-0.47704213870901807	0.22949743718745855	-0.6087953550367003	-1.259139812492405	1.254550255645808	0.00023826289952338508	-0.9860592797627151	-0.5055015624516689	-0.5558779293025035	0.15793502370263443	0.35969283945205405	-0.4120661963556363
TCAGTGAAGAGGCCAT-1SC2300333_4214-HT	-0.9931134965886713	0.48915157528448633	-0.49698575647148285	-0.3283674893709792	-0.039015725600477676	-0.16229845766780962	-1.4419402459089607	0.49620427278847146	-0.24219243468567633	0.18216411872543478	-0.7478054556216801	2.8958527369025555	-0.4486190860621469	0.06877693027189427	-2.241928168832347	-1.0331031756454963	-0.16270212832858869	0.04449411361498921	0.37219057716418924	-0.12602363736292937	-0.19153721171021307	4.133673923379426	-0.7916102112635302	0.12281173712656725	-0.1997771420101985	2.105804067221278	-0.5379434754072135	0.36297336992904256	-1.7211929513954678	-0.007142995907367518	0.3320999103467085	-0.4948144541017344	-0.1927286696266666	0.2204613335331403	-0.606169161900751	0.008358777549420394	-1.2647925121909056	0.11478739221133771	0.01519975295163294	-0.5792303050715799	1.2517836381843093	0.38295509219436713	-0.3799410288686007	0.9350109401452227	-0.6588000869081024	-0.7119919034826583	-1.1489961168712417	-0.0626334417180105	1.427097532210075	-1.1666303059059522
TCAGTGAGTGGCAACA-1SC2300333_4214-HT	-1.0677685384447302	-0.9751135913358034	-1.16105566277163	-1.5692261574829154	-0.3839229271523306	-0.1024635863655888	-5.440327305318076	1.0528058980861907	1.0797083591840746	-0.043923625312218544	-0.2287136963699051	1.191019296666551	-0.24271294624627823	-0.14373964355502847	-0.9003206787544803	-1.9699076603178174	-0.045462310587331634	-0.43593178594078946	-1.4067682092118505	-1.6393276475491272	0.41887998722551817	0.16218396089106085	0.21483388369397569	-0.8638880884369377	0.39984486765052046	2.2632908268419993	-0.14774376153693689	-0.2783547609510098	-1.782139055846593	1.9158177258217233	0.2591112666904647	0.3615137659997696	-0.11647346590369886	-0.704054674172984	0.2178818927540412	-0.3736678020124072	-1.0780408543323554	0.8175829842612072	3.6518227876831	0.6917273724491478	0.3126575591132041	-0.3994592781348723	-0.06294040327433764	1.4224223048138582	-0.25768838853240145	-0.6654099055945673	-0.3181951590709091	0.3568404587239163	0.4659551946695356	-0.2622024648300312
TCAGTTTTCCACCTGT-1SC2300333_4214-HT	-1.4948627865559188	-0.4241563720140113	-2.3087217817252617	1.1184494376736793	-0.3414518194865404	-0.27741081338362494	-0.5061052543655581	1.0291896452275362	0.09968534416388111	0.03481941832365762	-0.43830093084070243	2.289387679025361	-0.11907190685052405	-0.1449043034159055	-1.305086136250015	-1.1533025001852226	-0.3262645619275056	-0.9335184360311412	-3.9103601620670143	0.9329832419692532	-0.21229833865166406	2.053671782363542	-0.5875957642650977	-0.5433654539243968	0.042626807444268534	1.3060161773976233	0.08162599290051778	-0.046650398442449614	-1.050490460193604	0.6978051827666834	-0.02510769287905102	-1.4507543148140802	-0.2556797007980084	0.6492418237479903	-1.583578911613841	0.19728612911895696	-0.9239686009989211	-0.6906678058197226	0.9992603477472094	0.464435071267307	-0.24605335527674255	1.0363581876088348	-1.2001568162500142	-1.023775084270074	-0.2018786880771901	-0.38230904843837493	0.11967242930261827	-0.1695751234342167	-0.2510836261176261	-0.030951943360933935
TCATGAGGTCAGGCAA-1SC2300333_4214-HT	-0.418966402022841	-0.7181612503760793	-2.0651973467832803	-2.8552819008330412	0.20222979363435512	-0.33600470119416076	-4.833286520030823	0.2631121579419285	-0.00643412593066611	-0.47089759579027995	-0.6265900038071701	1.3267589300366232	-1.2600077602366002	-0.008656325022997235	-1.5777399178935516	-1.704613498592856	0.09770962348995085	-0.14496352552772138	0.8091655630438124	-1.1835481490667823	0.548157057160263	1.9676581152161532	0.9677237650652111	0.030146227720742096	0.22354209552097512	1.1491501106540083	0.007427097202607998	-0.018538391807997167	-0.6094461497680422	1.1663186791536833	-0.5073609250842095	0.17892533462408505	0.18613872853187086	0.40728767649450087	-0.09335651352265062	-1.1728441231586095	-1.0717489464876413	2.4808613248177322	0.2007452841081298	0.17660851931132832	-1.2798655824407768	0.29047034112799497	0.5479907088863671	0.06972963206814682	-2.1827762765171115	-0.2568771792811883	-0.0679997890517872	0.3972960824143521	1.4763553649172134	-0.8468072643207191
TCATGAGGTTGGACCC-1SC2300333_4214-HT	0.5160591971944639	-0.9985149997185253	-3.829009812337815	-4.815360416385768	-0.1640846806015448	-0.18316173698561664	1.843391946951916	0.4122557388686442	-1.0996777346739344	-0.5726392145114562	-0.5109410378775266	2.705689977145057	-0.8545549122670132	-0.7443966784571278	-1.7704471792653322	2.734621405493171	-0.11263304233692936	-0.49851003693288204	-1.829264008779517	2.804417312538394	1.1457544850709032	0.8061661829954676	0.16477361340817948	0.015588987460209962	0.14964040987289295	-1.0615642763120272	0.7081431023297357	-0.16410469834314761	0.4175422911739355	0.7103864348062134	-0.8105700479685589	2.0149775141982884	1.0260963853725957	1.3295569053228071	-0.4723994920719825	1.2859304254296091	-0.8488855113921524	0.9358794199339823	1.901139203864672	-0.5141166389507743	0.7642195457895402	0.11530708796402453	-1.0939526523476333	-0.26362649650623415	0.6384418362351851	-0.3644021559812915	1.24741836827785	-0.8464322646972144	0.4777195003054208	0.08200603935172324
TCATGCCTCAAAGGAT-1SC2300333_4214-HT	-0.8712244239969049	-1.3950980799018755	-0.6424360638258895	-0.4236208185967663	-0.38587553601078467	-0.05903729667951751	1.8050832065431968	1.6186868953248683	-0.4871365363662446	-0.17716248016371966	-1.977404900945634	2.5588695769663556	-0.3763046995278552	-0.44937612281825584	-2.078354469627837	-1.401590792160615	-0.19057583023382205	0.595193768323204	3.4513471342698825	0.3356134275897196	-0.2904825672612079	2.4014836912776603	0.06695658383760827	-1.1670240949668873	-0.2446180568957191	-1.266495594439215	-0.035621552051152625	0.18710403092213468	-1.3459456159725878	2.7133296049045676	1.474610705058291	-0.3648669502648683	0.9930547051890493	2.4012616316421678	-1.761995242789642	0.1253060634238226	-2.6814962930166044	1.670103541099246	2.595276718825246	1.2322619667006651	-1.4710759285481756	0.21686700042181478	-0.1360775105064364	0.48948223263740553	-1.1757573717103784	0.9916737736511283	-0.16857402069947114	1.5631417125410474	-0.3471684655648622	0.44192501590979305
TCATTGTTCTACCAGA-1SC2300333_4214-HT	-2.479709644207733	-1.2092678145628946	-1.0509975630605293	-1.2531182396823874	-0.5607612623019368	-0.18354247133388876	-0.884910829834085	0.9731798382123004	0.5422819036344153	-0.001975923247792683	0.46527883310919294	1.7172345655078471	0.31052477148744834	-0.361378646974828	-2.0752244660279517	-0.8413572037712961	-0.1765101490159947	-0.35996121922176055	0.1476211637167906	-0.45738208473779857	0.14167477241597423	1.0637629995392834	-0.00792468508076263	-0.2780603341586923	-0.0876920669577974	0.7875283125013155	0.2717304713011722	-0.13762909158254472	-0.06171235934528101	0.5425549543213803	-0.22325475106828135	0.2939451063584342	0.18675527356737895	-0.6898854309221972	-0.47719595068676635	0.49049118287272014	-1.5304394451523828	2.1595903294340606	0.656528569427828	-0.6426793402241657	0.5387208871854594	-0.16719011779402904	0.16766372304578145	1.0709185061650086	-1.5016252986335705	-0.2883758920734372	-0.5276928227739206	-0.13037533488278633	-1.1863310969439267	-0.3569070136149783
TCCAGAATCGAGCTGC-1SC2300333_4214-HT	0.9912765889289383	-1.5791610624882875	-3.007568723401177	0.02411757013985898	-2.164009422672462	-0.5653032664609958	0.22340145058503946	1.9083611609800328	4.6548082047480905	0.6925064336291499	-2.474501379291974	3.984800447382517	-0.3337110392506493	0.8921438804944096	-0.030691530532909773	-2.501357190739993	0.1295127080463635	2.143221464778865	-2.532874603095246	-3.5677556711963674	-1.6006697119502054	1.0757559959418834	1.6488257237169421	-1.9131037799628696	-1.3243288983231087	1.4281424569055192	2.876661983359105	0.9798371472570379	1.434901013905359	2.293013928826967	0.021534955380123285	-0.6703260201278057	-2.0613325692588	-1.6063012957245812	5.337018129290555	-2.159074732221906	0.8588658704731289	-5.704501104043686	-2.8800858910083753	15.980671182126992	0.8219286191143278	-1.9586783435804287	-7.691064906293189	-3.110274012393813	-4.182559017880841	-3.9735797174405767	3.2435986157765266	-1.0804382697104733	-0.625396189159936	-0.5091466212062216
TCCATCGGTTTAGAGA-1SC2300333_4214-HT	-1.607230844240414	-0.9375731038309532	-2.033764615265046	-1.8014297028147124	0.011672416156367297	0.8841630413408669	-3.8120853348220023	-0.4722407147961297	-0.23021506972322955	-0.2932665671233403	-0.5413969543936685	0.9655083148384044	-0.6683490883615818	-0.8759936553759992	-1.942221442286298	-2.4672368278871097	0.11766453647036514	-0.5136781051080314	-1.1529693820000362	-0.7986550701878601	0.3373277726044164	3.9039865670372955	-0.09536449434402076	-0.09460168466271304	-0.2903901617563432	1.6145031950099016	0.31039144312792344	-0.19307001203655383	-0.06681017956345284	-0.02186184676394794	-0.6449910322051865	-0.09255718494174864	0.5486533452291318	-1.1597695148804796	2.5355926079252793	-2.0306017697362244	0.12904465312354418	1.9046094039910244	0.0594303107523948	-0.41252693089930836	-0.34323007075858153	-0.8021701772555029	0.8493269064479239	-0.41635730094058093	-0.21572370111715067	-0.7744465078750443	-0.3751119835627696	0.759414073572737	2.303364708074017	-1.7760871970593104
TCCATCGTCACAATGC-1SC2300333_4214-HT	-1.2846498929250159	-0.6446274712362288	-2.1061713391199914	1.464207873662174	0.05770361487549237	-0.08961722207675231	-0.21083595368863262	0.4042878133539591	-1.4023933956301202	-0.04952501399325061	-0.924880525436042	1.3670116653476245	0.09663059247732068	-0.2417188352256271	-1.5490751466978283	-2.306319088224748	-0.3281514758041216	-0.174284890948466	-0.2770080768303217	-0.839196833753128	0.03888682846859677	2.3977549504200404	-0.0885289982483891	0.17502939006345344	0.016795238677946144	1.4880344479779644	-0.10607563162212781	-0.44413507113427414	-1.2981906873154294	1.0223189951958098	0.5266228314552618	1.8647465927354878	-0.5731973984736742	-0.7179825148456475	-0.06401127006379817	-0.7998716679159598	-1.2347886320081616	0.8735483789642184	0.23789464393578713	0.3214166039732439	-0.9729802113391153	0.618089613163238	-1.641563436567134	-0.13926713015464365	-1.165291037720139	-1.3371203486341454	0.08556011643370624	0.6510004661402384	-0.312227315914033	0.9010215737532785
TCCGTGTGTACCGCGT-1SC2300333_4214-HT	-0.7383221748614216	-0.8776111998685191	-0.660650052596453	-0.9204743575454266	-0.5250169138254074	-0.04663001818521614	0.28727508738980145	0.6888938969623393	-1.600376374261342	0.014513158597991687	-0.2712977014126665	2.5215021868505074	-0.5861162885977704	-0.048858543971667376	-1.6877818090341612	-2.0690906877266553	-0.22845775964631518	-0.4922385018875555	2.8837952163129814	1.462468317216811	-0.1184848826519737	0.9967670188891342	-0.4636244728825893	0.5944488516690009	0.023769314714011485	0.38210453937625394	-0.04944474505735945	-0.03432925149652912	0.7324098352743789	-0.2885566133107475	0.2734851622716391	-0.5292514945362439	-0.31066249123029377	-0.6315421392322771	0.6710622383392943	2.207196076203848	-1.3350477139003813	-0.8260198708887468	0.36037897135872904	0.04159896908978081	0.5882140929915147	1.0457057114600952	-2.0312451241317606	0.12684669737313284	-0.46329790851809277	-0.1700429212520613	0.268913373453915	-0.7464963621244128	0.12024386275753653	-0.2210576939005492
TCCGTGTTCGGTCGAC-1SC2300333_4214-HT	-0.768800958054568	-1.3092442841978715	-1.0892115696250515	-0.7252165643994072	0.1222279159708279	-0.5165045572208526	-0.9590513151774295	1.3731839128713745	-0.7535931243801354	-0.07408610055866238	-0.27374192463828767	2.4057650309198615	-0.17158077241518072	-0.2046837888697336	-1.740210509501682	-1.0205934952745326	1.0142745434538314	-0.5851063057124735	1.6263718558011544	0.6384985138828665	0.24237618435031866	1.1523893495472184	0.2555606340251177	-0.08843556269228642	0.37896679596038413	-0.5253653192347618	0.17891396643983612	0.9151392120943957	-1.6713292195157607	0.08551875640678375	-0.26595765510380986	-0.8336616160181536	-0.2258289602050061	-0.496397050626825	0.8142905654334308	-3.1461101402415435	-1.9180695727438049	2.825869892763329	-0.2628050844970582	0.5332338134712598	-0.21449242918012412	0.5861391405873335	-1.7237905976594232	0.18172639566324808	-0.727111724152434	0.0023116196596801994	-0.3799740369442618	0.7628839006236792	0.2711692850329028	2.2970678587455153
TCCTCCCGTGATCATC-1SC2300333_4214-HT	-1.8179059906216142	-1.0541940158224055	2.3276024241981563	0.8215214991103108	-0.5573301464257745	0.17876465382933845	1.1691335972512447	0.32655452488325903	-0.3896423762683291	-0.24270928541508544	-1.513245806346906	3.133718027244194	-0.6337908791968591	-0.03665157286503156	-1.3067476046423776	-1.788461926636992	0.6662554197585263	-0.4957074478438403	-0.6324794003548188	0.6044189963476928	0.01962403588577612	1.1524190775569316	-0.2564701255093119	-1.487012907294977	-0.04158244118122696	0.3078936652907282	0.5438351868244109	0.5663643639350008	-0.664714420429323	1.3700981969355364	0.23190367038662285	-0.13000103641777191	-0.14571318822998583	0.17069546212755157	-0.3295029042479264	-0.8992237147098829	-0.8630564164806874	0.9808648649272117	0.10132507117247218	-0.31004599686523854	0.8386464562680299	-0.40887053632743153	-2.0665306499473637	-1.4068077161107484	0.23420655227547474	-0.030235916273891755	-0.1356290082959109	0.4382462471992593	-1.7748247245055873	1.7569290061608742
TCCTTTCGTAGCTGTT-1SC2300333_4214-HT	-1.4758406743549741	-0.9982663810993786	-0.7765674490031396	3.8695223349902568	-0.8109576964832145	0.0073359483310539274	-2.652536898257151	0.7983954478865121	5.172155525095619	-0.10965498390786549	-1.4896571093289133	4.298640789065519	-0.9606125517176055	-0.8006915301257798	-1.814469198638235	1.0164046980327206	-0.6578905580289475	-0.6350016303346483	-1.224053472733289	0.26614311311520417	1.1395806573282228	1.1165302648835023	-0.34622047185129284	0.2785312163249822	-0.5971604094454966	0.5820179147768139	0.33671199161978715	-0.4455340644206552	-1.168676576931394	2.1867952675257567	0.4325993524292949	0.5331406854668687	0.7442868441574354	-0.24093120388159425	1.9269870876789907	-3.598333365305905	-1.6431922949283033	1.1284873245791052	0.2890884161644808	0.4109693654917123	0.1682937974723143	1.8966312568754717	-0.14379898058333862	-0.7132078234184296	-2.0647127822588245	-0.3096893031546893	-1.3278724880531065	0.8996572641075611	0.8339821552463179	-1.4050486391459602
TCGACCTGTTCAGTAC-1SC2300333_4214-HT	-1.2609224730055228	0.9410139620915854	-1.4897029514310087	0.0441021240287387	-0.40685250381527377	-0.13347897071085685	1.5060442100910862	1.0443771108914186	3.573418601417206	-0.20337623654887055	-1.8956469689094024	5.636316965308519	0.11159694082853468	-0.3445872626461999	-0.9295210397433944	0.43995406149859234	-0.3395199149893632	-0.7873878474231939	1.5752535409812374	1.7088624123068443	0.24434551597638718	0.6716566505180279	-0.5419414106133292	-0.2638557246972296	0.6158275424587273	-1.3660856447938627	-0.6040718403432371	0.19548211800967072	-1.18172167359668	-0.026095990864689052	-0.003054985639436788	0.40397116304722125	-1.5788930167499526	0.7950066795436255	-0.3639401050156569	-0.7269131730534855	-2.651542667740004	0.9302542304929059	-0.07423571419403611	0.49638357593161536	-1.0971621031737693	-0.05263173036517594	-0.6276679651300694	-1.4241697774725686	-2.404177802245852	0.07577357438940983	-0.08799322904718183	0.4477571846695837	0.36239839562640835	0.5235793544109708
TCGCACTTCGAAGGAC-1SC2300333_4214-HT	-2.128931651894883	-0.6141277456365627	0.35644135641904556	1.1161840133066905	-1.1306112121097716	-0.3467830182659134	0.5805718313883885	-0.4410459298710609	5.98399120992951	-0.004950721929721879	-0.6874074260064007	1.505171411997152	-0.05628927451919419	-0.08886103513309258	-0.7944843551821404	-0.7831462624202135	0.3648905356944214	-0.22765564258185322	-0.019527487452982446	1.260752109394621	1.1769811995362536	-0.07145488944319399	1.3554721115561288	-0.3984624171984642	-0.495369358359635	1.4396111132370297	0.2134499371609881	1.7298425230549497	0.5623117754823889	1.1401743524158245	-0.08727084180026233	0.9012209531142525	-0.8789043375956452	-0.6145322526377381	0.2856869043320345	1.0153317762908223	-0.7922874315235731	-1.1748189337920438	-0.27874445654952323	0.47772665517633084	-0.34045690325970285	-0.03976247029463242	-1.3806041969774223	0.5784262570379496	0.3149830634348625	0.37692590570776496	-0.15231863579654237	-0.3808732174418462	-1.0843684411593097	1.0926327860543468
TCGGTCTCAAAGACGC-1SC2300333_4214-HT	-1.2428706935214313	-1.1774999587629587	-1.2058843944675655	-2.4579960754955112	-0.2188345500381433	-0.41117173738342	-1.3999073957740409	0.5070758351286305	0.9794732344027287	-0.29514985139120103	-0.7119696131175491	2.1034531434297765	-0.9920199677694403	0.1950425684848229	-2.3571863346881528	-3.174564636202899	-0.0908669739464627	-0.6276736409706066	0.3962147655245992	-0.8706773980881097	-0.20305208482178538	0.17234380797231313	1.6764183881038899	-0.8451497035800652	-0.26071347037262005	0.5485666979269499	-0.23067501181651776	0.9431107559703311	3.0014419073225547	0.5711721464603376	-1.8955359834563799	0.3888159826405595	0.03150608447269372	0.7717623799556894	1.607032879428393	0.21132988407964629	-1.2018896063887308	1.0270937293458398	-0.649724465359953	1.4679228971380145	0.9650311721993199	1.0733791718459418	1.636221249283697	0.1631143454862816	-0.45105301479228993	1.0365380591562854	-2.2541640103876817	-0.6503932034494465	0.01664798356107003	-0.304313703015281
TCGTGCTCAGACACCC-1SC2300333_4214-HT	-0.8682200977786003	-1.193519499206249	0.7233377780864064	-0.6284129548328212	-0.19653371760080018	-0.2438056661516402	-1.6186219090705198	0.5410634594857388	-0.06907675070848768	-0.1431227908422674	-1.8163011329174155	-0.07919664460253924	-0.9019260505568478	-0.3522432769896856	-1.394838274297439	-2.437726359848493	-0.23356514226251607	-0.621951690498105	-0.8799947854038681	0.021126101344610484	-0.14614356552989677	1.1982592109114132	-0.5040759698078804	-0.5308129360561711	-0.41781151612236556	1.6139767769134574	-0.171970843334408	-0.32136702253770194	-1.0512160068642966	1.4846332775777729	0.11071262124741606	0.20735013991890905	0.02054031708099885	0.04403486106044108	0.1674699445230033	-0.7502762075550419	-0.21013160112187107	0.5849355450459407	0.6837812526276438	0.294000603369443	-0.32748371027969536	0.758225619211868	-1.8013052358912913	-0.6035479978071987	-0.6124362429416018	0.022420368533885595	0.16103178633462736	0.20923094637721273	0.8232127660258721	0.4605511303532469
TCGTGGGGTCATGGCC-1SC2300333_4214-HT	-0.32419626333938983	-0.5869474638893296	0.6514550726433328	0.9825182428041686	0.07756439000573617	0.17613681269604178	-0.4180791408326409	0.9229704682627109	0.7679019035099076	-0.12444264291836976	-1.8125677863447383	2.8341291878596615	0.5303283568253193	-0.5781207525362115	-0.782452311266065	-0.42744247988019873	-0.05214885239939949	-0.23766457798567428	-0.5189752896394668	-1.4634183550046191	-0.2941115728611877	2.152154097772546	0.8397832583868752	0.12861059478435105	-0.7375683302565389	-0.04140327523661914	-0.3200229682418635	-0.45736605110946527	-1.5500439043757994	0.9413201792491317	-1.954897158372826	0.3087163519926473	-0.12817284007892366	0.02769885712286096	-0.18871578736722264	-1.2710513668217693	-3.1511533585897125	1.1092487863330882	1.6496885767411325	0.8811657160391223	-1.3168363475388887	0.23438648284742616	0.164092002694175	-0.08050657620188957	-1.0426163893822626	-0.3390015736626291	-1.7757872802429955	1.3908379116436251	1.4228007750168792	0.4158229814082063
TCTACATCACATTCGA-1SC2300333_4214-HT	-0.7442543494493087	-0.5616184330239135	0.2535527454070094	-0.6526633143696768	-0.28201200550751426	-0.4510850125700928	-0.15415033650743434	1.216592741854615	-0.9222660007142073	0.030445714046656157	0.765053672758563	2.4740047568339576	-0.7823210504801464	-0.04754682646985042	-1.5469646024802797	0.8024239231990346	0.04530649434869236	0.04856113490196179	-0.6274738852618903	2.126052834663024	-0.28803722641615154	6.1273422532930075	0.42032444869866403	-1.593815759504141	-0.6020374994182093	1.1219650246936177	0.5174601697444671	0.7897941235666549	1.1344069261670822	1.4012162467398763	0.40443321798622944	0.8506053884574964	1.3785517786560322	-1.9952530035287448	0.6147201603081067	0.5617806492936512	-1.1042227816991088	0.5731395071330584	-0.15057643009153815	-0.7578942627276777	0.17214314323435764	0.08066423952640352	-0.20658615750063564	1.1561813493446031	-0.5185729145110363	0.6424405897503841	0.6135410073599026	1.1319220165845094	0.6886212239036911	-0.22057963250143403
TCTGCCATCGTGACTA-1SC2300333_4214-HT	-1.1342504882025755	-0.8946529013829101	-0.9527781324284588	-0.3069825587219146	-0.22435618558661496	-0.09232701621207906	-0.5378024384213669	1.0399561471705936	1.7268440786956507	-0.0544652617977366	-0.8616771466707845	2.4367422332657354	-0.3597949531572624	-0.2878362113062439	-1.62967037042964	-0.9959169300740122	-0.13051826370556324	-0.09400424195786268	-0.5594113016798817	1.3664082085443945	-0.37595253702887316	1.9795543506451123	-0.48334262892351226	-0.1375539419030784	0.06155993565357249	-0.131540050969699	-0.1106710548949584	-0.4963197227058918	-0.6665407607582168	1.3601821983978875	0.3190361047748293	0.44371664217349993	-0.4742324185286058	-0.33771241675368324	-1.3239867692122922	-2.3949812438018827	-0.6159095064654883	0.8702549683388378	-0.6432262573054751	1.1831488938611365	-0.712407177119013	0.07333581580544031	-1.2237200471196072	-0.3353790426631529	-0.6051488833204421	-1.3979737246590822	0.21940956903741943	0.41634599321363785	-0.38314504398924504	1.162804266018472
TCTTAGTAGGGTTGCA-1SC2300333_4214-HT	-1.3022711777310787	-0.8260162604839923	-1.5952401977758002	1.4625441414058435	-0.32011771458289495	-0.4251514230031889	0.3864254684768454	0.8272133050463283	4.799234969797589	-0.36799454269827725	-0.504817688787467	3.856731531696532	-0.2083654130594672	-1.013638268552027	-2.4612516637855797	-2.3690766696111005	-0.05104952634053862	0.07961980794557838	1.558896809774014	-0.2989683947380573	0.5879931433235092	1.1343511724176283	0.2305350045713681	-0.07323210628265832	-0.055095570757116234	-2.0070966001090804	0.43316949954870704	0.5070679432342658	1.131176961158267	-0.026237290825450784	0.18163628906851972	-0.3896292577999625	0.6227436372868972	-1.8713585510220214	3.8740630203629793	-0.5635141837231586	-1.22777673112786	0.14199540860191795	4.210745392113296	0.24965329001862632	3.913418941463636	2.7945582268568177	1.686796894700749	0.0065739323600482544	2.3065653363349075	2.553230930073325	1.014841609829957	1.9112861681196445	1.0673828320019059	-0.6912362264994024
TCTTAGTCAACCGTAT-1SC2300333_4214-HT	-2.4184086423720115	-0.17116265587407176	-2.080201805605128	-0.29485764757084626	-0.12878305723613884	0.12712332208312438	-2.557877160324498	1.1069500262142162	1.7349790636372455	0.18839188527639505	-0.5317294319598749	2.0008659114485776	-0.2657113252201269	-0.34121011945534324	-1.3283071697169244	-0.9211049586157599	-0.6282153650553365	-0.4336234671232143	-2.5045800330590504	0.6613348886621266	-0.6390287153410252	4.055662164043988	-0.5155106146870312	-0.6149659868602779	-0.03337129539615562	-0.10583133265901344	-0.08553550245398751	-0.3469326696303962	-1.1265175796013318	1.0139161950403168	-1.7315114063044637	0.692492131224985	0.7923648702494915	-1.288832300506247	-0.45353037167188587	-1.291188276498423	-1.0684397981567422	1.0902267354101742	-0.08347276509625111	1.1452816686290188	0.06715553197840347	0.4302615622000478	-1.3195711859073307	-1.2833040150510946	-1.028418583233894	0.006922509046050312	-0.7494635741200902	0.1049963047523269	-0.42852397045306334	-1.304197912981885
TCTTAGTGTGCGAACA-1SC2300333_4214-HT	-1.061120905665538	-0.6306014093062704	9.325093686411337	0.3118888718809883	-0.35338781018824256	0.7494250656409049	-0.5527040741489292	1.197606948681221	1.6758971036682444	0.33690067215526365	-0.9656564996351004	1.8605598672470671	-0.05572240118542689	-0.2962562393823667	-0.8939296757253687	1.4617072511414455	0.36732830909723063	-0.09409511527408228	-0.5905990664191494	-0.32599297142026107	-0.2450116384883803	1.2372719412346127	1.0798336275505929	-0.42381016372665653	-0.020773042265278475	1.0149038896283091	0.5936511999015868	-0.601950742696782	2.343752479988297	-0.5833166649785797	1.5764819082772865	2.0383881169180293	-0.23481106095113116	0.957363208221979	-1.023899534583096	-0.9271627590649966	0.5157934642506506	0.6509855422216515	1.4804638696231607	-1.1833869333535068	-1.3631625288727671	-0.5694550763463045	1.9303197619041659	1.6391510918064276	-0.6912099492221757	-2.3846505836939778	-1.4330393556550696	1.0470664910523406	-0.5512521525277237	-0.9702690368850762
TGAACGTAGCATACTC-1SC2300333_4214-HT	-0.44233308580489217	0.5953808922390827	-2.0488507592832232	-0.2622815584664481	-0.42008190760549313	-0.07710868514601445	-1.1574917999516712	0.8732844401341804	-1.2032843395439972	1.770056405373069	-1.5571046889840825	3.1978050921669006	-0.2794939658884543	-0.7905611707693074	-0.7379768666760822	-1.264287152369424	-0.5172368743357062	-0.09717210162559188	0.20298402745027525	-0.005246090156258483	-0.43480970677718594	0.9254021405064317	-0.23941600952184486	-0.5802172029715642	-0.05002804747799938	-0.23708687712339682	-0.2891839514775644	-0.34521652907887096	-0.7677585314184994	1.5816796998271085	-0.979011855932911	0.9960376670428311	-0.027488194289101636	-0.5436935466357454	0.772671790078808	-1.3188565560725591	-1.0814468415162641	0.2510038553384989	-0.7033406682894578	-0.31629079965329737	-0.7562315503831463	-0.05828952892652705	0.3714317146557929	-0.12571271463260575	-1.1590033651520322	-0.778773881070502	-0.6577690072345641	-1.7980761530791456	-0.2930899346750233	-0.8268063425054095
TGAGGAGGTTCGGCGT-1SC2300333_4214-HT	-1.3008898371461235	-0.7696054696146303	-2.342714446020306	-0.40061447838361813	-0.2866653438189903	-0.14677891885593075	-0.6531627280968254	1.802253221251187	1.6903680545742166	-0.37857994898886704	0.3666909063437962	1.9595641486997029	-0.571716328767082	-0.37826014193721086	-1.43249375805734	-0.9193405452706738	-0.21121982560124872	-0.31200969034808906	2.133617851303889	0.17808975395219967	0.41575226202765897	0.31258683371335344	-0.24010877034563	-0.48856878450163077	0.6247847126928483	2.6536006840779947	0.048537042424405874	-0.27564802977033265	-1.6227234092358533	1.4260779595376336	0.10786880578996534	1.1213747264602285	0.9812205555931033	-1.0083449849347026	0.024646668025427587	-0.6200349565274134	-1.309899559002917	0.5553970191689586	-0.1107538766343386	0.010561146723572624	1.8986312323686376	1.599895907443871	0.0897275818546555	0.44725159872455045	-0.8304818765482636	-0.3248293533822291	0.024835603147338296	0.7909589468837975	-0.9676630167029179	1.0652193458671237
TGATCTTGTCACGTGC-1SC2300333_4214-HT	-1.739336681184673	1.8812603443017255	0.3232916481252036	-0.4808893736742792	-0.6073479709195071	-0.08466769240061515	0.6551871843753592	0.7447677829289978	2.986018835674724	0.2560894358973206	-0.6125473072222484	2.480952364329907	-0.5627729457994711	0.16692808368420248	-2.088604366009394	-1.4823057631502157	-0.28926358357475596	-0.5793667028983839	2.1058583784806797	0.45308324445087117	-1.2198110822800363	2.1441250614020326	0.0111404377572197	-0.7311975028384538	0.4481431875612719	0.5114117979150815	0.09925966347909855	0.11954920003459162	1.8828826444128834	1.3660071410620263	1.6759817935677603	1.5236083752134473	-0.43942344454015647	-0.730939846428802	0.05833839602290327	-2.5637229084244733	-0.8482507376332555	-0.5946262974481014	-0.21072335992082467	-1.6275596910507864	0.19760303940224214	-1.5996876352537468	-1.6299551330933373	0.8124824068454395	1.3517280183836837	0.18396650544791204	-0.06652969656766959	0.12784647475299757	-0.44578813539108464	1.8944263409254418
TGATCTTTCTGCCTCA-1SC2300333_4214-HT	-2.726811199028909	-1.6709714267029556	-0.48987453922242946	0.8456418175305361	-0.3787153188304873	0.057706174106776656	0.48063285221238405	-0.9007105709571217	17.39318213439374	0.07377131917364275	-0.9889413673843716	3.319859404824032	0.3665717243930796	-0.2511969965046202	-0.838535972373128	0.12045252213101648	-0.5889193978598537	1.0096259035384132	-0.27607869829686976	1.6039196498622315	0.2365843825809809	3.0591869413973187	-0.2686711880829968	-1.5000068082028941	-0.1473495263985262	0.15935428598869597	0.516098873432556	-0.6948063889210023	-1.2263320986958408	1.5320639072797397	-3.757734542651518	3.1210502118957293	0.5408540905671635	-1.2012554140075802	-2.287969878306229	-0.548004966328403	-3.1986871227146825	-1.9662412557352846	-3.220450592823597	1.0154858758848362	-0.13550622064248527	1.5135464690885796	-2.394015516670064	-5.562858707435719	-5.362070305328074	0.9180969271989655	3.23968073284806	2.969485611541285	-3.270293249325257	-2.7598759580887187
TGATGGTCAAACCATC-1SC2300333_4214-HT	-0.0260357599563002	-1.4965276434109145	3.0105667110313203	0.4684675873087715	0.24686097244365837	-0.1478959807444698	-0.6312816266367328	1.955402701271007	1.7419692422073607	-0.23346971769150374	-1.466681185687499	2.6683613308948546	-0.7827985704804532	0.11031905667318674	-1.9530188732114035	-0.2622040019453142	-0.4227009307992142	-0.7430102084972701	0.7844905694023407	1.3393218971670697	-0.18640851290858443	2.9816457537585044	-0.5113021455461815	-0.8329497688024906	-0.5230576121781785	1.1682318762381507	0.3257322794366956	-0.43698834640208833	0.11876947706980719	1.3871040732823487	0.3868226881021464	-0.06838870321667696	-0.09039423122496355	1.4336295350193182	2.4516249728933377	-3.7505732477557845	-0.5477562473493028	1.7518750901077997	-1.5567868661474622	2.9128651155103715	-1.0681155447545454	0.1695511930146439	-2.103785512476073	0.8190338385927493	0.032152278538815394	-0.5879080068767772	-0.5753683855432676	-1.830395012347942	0.40649512414364064	-2.217390039754127
TGATGGTTCCTTCAGC-1SC2300333_4214-HT	-2.3511765761948147	-1.3863349080403329	2.442721344658114	4.300621215879869	-0.013699039951342641	0.4982446027530724	-0.11548416430082686	0.5696445415741557	-0.45270334149680563	0.07126178023823455	-0.8788961842079781	4.24495694741123	-0.9035132994999696	-0.5204718929396925	-0.42950854585994697	1.4105679106771287	-0.47889346747494466	0.01911371067352102	0.0368582712009659	1.2117425299407187	-0.38385086938283586	1.445210708302165	-0.2895862749230223	-0.25644146127076395	-0.6029260054437083	1.0424151314117405	0.04604289998281984	-0.4038778262924077	-2.4564933869501644	0.4911517009292457	0.9638332775059602	1.5879196442174592	-0.001713251532442147	-0.641465676647509	-0.36590149243733233	-0.827804115300088	-0.9329075723181963	-0.08860590300224597	0.28413866783242564	0.1978690403572881	-1.6505481480669126	0.16400035550476874	-1.748650253813962	-0.5797204696964521	-0.5722346927269542	-1.8452555078741897	-1.118355630429142	1.8731804475628977	-1.3251978460975422	0.035931163535372054
TGCATCCGTGGTCTTA-1SC2300333_4214-HT	0.9793224723650401	0.03208518209099693	0.5144377386657414	3.204031455342909	-0.019245064087503913	0.3168865976840415	0.04041525151502614	0.592031445338502	-0.9296311387949039	-0.3890530658755162	2.4052666245193954	1.2488724819210064	-1.9068119186364958	-0.307906396785397	-0.6528585100408818	0.7233313631873243	-0.46195618657832227	-0.3505350836218823	-0.7804141768504683	-1.7097571542766914	-0.07835053281215314	2.381913555066547	-0.09411017919573593	-0.41629205878504466	0.30444763932925667	0.6090060073531108	0.1283502127308765	-0.4789906717630717	-0.2937071653963395	-1.418499590591603	2.649250559743698	-1.6148150053731423	0.8902053248960456	-1.1292700192160368	-0.8798094777830233	1.9169245782425672	1.765810493352819	-0.7800488453535317	-0.6049747990227883	0.21378488942671833	-0.26221316344134826	0.5238304147730782	2.96405346574281	-1.021228220733243	0.3313950115110648	-1.6119587972809013	-1.6854901028822586	0.2291693229453998	0.6046894219395071	-1.9152987105238424
TGGAGAGAGATGGTAT-1SC2300333_4214-HT	-1.9525275997836808	-0.6747135492830257	0.39256150828957564	-2.295408968262696	0.7134101387381937	0.21037250204137686	3.99106278655655	-0.125202244795005	-1.7060813316118708	-0.03926302773540719	-1.063138415653597	4.928247379059291	0.09648106336115099	0.19342674210945837	-0.7077642078559353	-0.6349870697269139	0.43676362944217484	-0.2485273773668906	-4.122135812895809	5.1234081648619725	0.39505176601365133	3.262773957681958	0.3031824721409711	-0.6515866667980859	-0.09978063511987453	0.5528933654390324	0.1806440152213876	-0.11647623909993453	-0.07956591963780921	-0.28060978913600637	0.7560479455028596	0.5892331934538052	-0.2446326314240161	-0.20560077718520733	-0.6150653875988514	2.1101014094205635	-1.4194273836342013	1.6928747084903966	0.7197965601601045	-0.5003417877720765	-0.17294855296047634	-1.1918687899785647	-0.7082734671363924	0.6688301602268825	0.923177689932748	-0.08422027495657831	-0.8037289442098544	0.2580305679260308	-1.0739926958804995	-0.5845706117333012
TGGCGTGGTACGATCT-1SC2300333_4214-HT	-0.14274899135659966	0.26082106489618956	-1.4998891265592582	-1.2361481755703985	-0.12831654754693636	-0.22881799264553576	-1.2116936121787298	1.324307047740431	1.7892347317605295	-0.1282817746532758	-0.7418836660638882	4.4159420532032	-1.0814927288200258	0.1856817629746647	-1.747387662975481	-0.7231345956376287	-0.6008365159721918	-0.045759496553386736	1.7609585754973793	-0.09441820765100298	0.3125407093206096	1.1450258296824503	-0.13858356235493813	-0.3898619840807237	0.023143837436700686	1.9447555991826293	-0.709932378295708	-0.36170317642512284	-0.7589313742692382	1.3193760237643888	2.4249601563517835	-0.4799804177363597	-0.5287868866299797	-0.43500570592941057	-0.8076909536863194	-3.3666584119824248	1.4015309852279247	-0.3573103436432035	0.0005509939197143217	1.5831973058717077	-1.974233483152983	-0.24591617075866412	0.018164516181553746	1.8335276501265005	0.18093082456560053	-0.08780619960815204	1.3404661161295959	-1.2051481682247789	-0.45517566851461677	0.3132572162306924
TGGCGTGTCCGATAAC-1SC2300333_4214-HT	-1.9935473827054608	-1.2876146362124052	-2.559869632258263	-1.5943967014549565	-0.15737541305871697	-0.7310788069960606	-3.5307832170610367	0.6778974975942648	1.5245926119127509	-0.12494546523027103	-2.3419440336723802	2.0758754684796714	-0.10169408196470606	1.236278332422241	-1.8005941758084898	-2.455504074738424	-0.36442493258793685	-0.46015443135183903	-1.1046129848703494	-0.38117836796463556	-0.971633468858736	3.1224665058055203	0.442690998355902	-0.43328410654192023	-0.11385058978431525	0.745453670800359	0.32206201970979054	-0.3238526611229957	-1.2710343287317456	-1.3593747644936163	-0.5303183641999615	0.21032734345449283	2.181018189725106	-0.9876451376349025	0.20676141843049012	-2.4354408570074133	-0.5695193568492551	-0.6840062791037581	0.10646795569098745	0.1731915728222799	0.6021607937754303	0.13993446825205091	-1.864158038236837	-0.8426083634382068	-1.3128908178917191	0.0630832962361226	-0.6551057649366867	0.03988331608071671	-0.15596334063210435	-0.15977771147692654
TGGCGTGTCGCGCTGA-1SC2300333_4214-HT	-1.8044144762079781	-0.41849545157436435	-0.5092270772651586	3.492839506414431	-0.16717855858982175	-0.17710242329528628	-1.5933745917679953	1.2885714823158088	0.9168199413692468	0.046808120670773924	-1.678698597641328	5.878865039986236	-0.19428278253942566	-0.5524040793614848	-0.9166111718266118	-4.098876159105066	-0.5182968029577095	-0.5346598280756225	1.1164524307297587	2.2859494911725324	-0.34935885874574835	2.9162730658643876	0.08864228905858419	-0.7585414037141874	0.6088607690733608	0.5881340869105481	0.2920105980899004	-0.11408805263730674	-1.5574525623513629	1.9858414964012547	-1.108761076128648	-0.07856450241693035	0.3096890080958913	-0.5418584933225534	-1.000841485295039	-2.9999818717740787	-1.1604436796531639	0.25694322097947914	-0.029435502376157427	-1.1683040993141711	0.9455343128802358	-0.31688421418480367	0.6892404485169931	-0.5726405725086134	-1.321438311275442	-0.11356795066570356	-1.2917297882832062	0.8703936404872451	-0.48501895356783736	2.0630856674661713
TGGGCGTTCATTTCCA-1SC2300333_4214-HT	-1.5130788186737378	-0.09976376285580073	3.6861471999120727	0.8487458079854211	1.4365722310168754	1.3133315722921644	-0.17781671550076353	-0.3481934330882465	-0.27817230209547267	1.6103451690388415	-0.9987875960031593	2.5495709117694396	-0.7076444192568041	-0.39080111925270666	-1.1050215151766114	-1.593737452714353	-1.234042854647331	-0.16668675298701568	1.7939043790608347	-1.246403205613717	-0.5566346241850877	0.4689116013380926	-0.4671641009855093	-0.5522822857160913	-0.024803204033692648	-0.11703904539922194	-0.3400057455456672	-0.3207783712995871	-2.0512723519444567	1.5444204195528888	1.744009776781143	-0.6242948341410383	-0.9543676176130329	-0.2750207605744153	-1.217932446440009	-6.71556163660836	-2.3474707242760324	1.3645040935770567	1.4763376669289303	0.5203927358462906	-0.7083898817633233	0.26430619798247174	-1.450923979293487	1.818539594069385	-0.061261988419631326	1.4643012573523453	0.23287179327044683	1.3728114067710284	-0.8336022566814281	0.6071097367894649
TGGGTTACACGCGTCA-1SC2300333_4214-HT	-1.155730745892721	-1.1685755503956763	-1.9709987461700333	1.8552905647531561	0.2998668519749606	0.09503145515664202	-0.2503484878394867	1.0437703236138194	-0.3282430516981042	0.3429409082411887	-1.7052303745637172	2.4274286722653273	-0.40838706077388354	-0.18109459243285475	-1.4819965009966833	-0.9808030178313488	0.1811963599125194	-0.5659095572000704	1.4544067278676358	1.0619562763021524	0.17283151476100483	-0.05422595877141072	-0.3602849589117847	0.13190843356166654	0.11047572554873172	-2.2863548255341977	-0.9431251051594618	-0.16024268928236043	-1.3472667023441245	-0.49331465568948235	2.3221345019297486	-1.7197846095961402	-1.03630911046174	-0.5048755294439757	0.744736995977504	-0.5289726996209869	-0.7611533348443011	-0.668380089925275	-0.4674564250235894	-0.9084910194036554	1.1820299987768308	-0.6193667291949376	0.1123233079629287	-1.7566812184201712	1.467197485078822	-0.0558623483150865	1.3624035142560609	-0.8007399101823385	1.4680590088143386	-0.29968392258552384
TGGTACACATCACCAA-1SC2300333_4214-HT	-2.429283444927499	-0.8748575825293763	-0.29170769476506325	1.9530687207588238	0.12448874541129029	-0.18688311800124477	-2.0323494983586072	0.34897939016781593	-1.606441603026681	-0.17723636338990384	-1.3149360112851294	2.685609845970859	0.41708697796812644	-0.2046198491185664	-1.2959021163976905	-1.9843886825287869	-0.2988452968299121	0.09704984919800405	-0.21375040978342516	0.2726428399566708	-0.6263803361901583	0.8263521400641349	-0.4574540342230838	-1.0431169805516296	-0.3317033844817811	1.1085117150328734	-0.24877696884082176	-0.23326625680899676	0.37185340156011387	0.4493931241108691	0.9405669490784627	1.107543058698789	0.7248838032727901	-0.49095588851850835	0.6952159220665043	-2.230159593848167	-1.662752143717405	1.2511227115363963	0.27605096817571245	-0.907711226878424	0.690842687399864	-0.5373089885836612	-1.9561186383816516	0.08062335657256209	0.15079745934789354	0.4168104965088977	0.7369271304033462	-0.14296393572585783	0.5198513632754324	-0.1041630553531467
TGGTTAGCAGACAAAT-1SC2300333_4214-HT	-0.38538153225127225	-1.371143508347716	3.828697416761133	0.8489450066931639	1.9622335104252797	-0.5103239087249226	3.296832131578957	1.6295021224582902	0.20209741613909443	0.2692365542586164	-2.46697545444438	2.814329198580559	0.3358021299285693	0.10776196754005175	-0.5955802197375414	0.2778489524878642	0.039684208703609024	-0.2199039732024486	0.4036405928475294	0.4974939947777116	-1.1098319044599234	0.5950994338386842	0.10410341341060926	-0.2085226386224942	-0.008597707793185859	-0.6183597808401802	-0.5697448050383033	-0.4874382596630998	-1.1849309254621199	0.06329432335043506	0.2759993482093199	-0.09258105873051566	-0.3027070404276927	2.2045688785465525	0.266278232652382	-2.564289433727318	0.3129890564854052	-0.16375520866515894	-1.5428724042778967	-1.7282114600069232	-0.9555547197541635	-1.5497033339595965	1.3472713140460277	2.926167411053675	-3.888789431069441	-2.34397025181021	-1.2000675820736562	2.074844024879529	2.5515049542998387	0.6686776108011621
TGTAAGCTCCGTTGGG-1SC2300333_4214-HT	-0.9507595988936892	-1.365698723642547	3.0363822187588343	2.907478956515399	-0.0842156690842936	-0.013335063682907142	-0.1383070377917935	0.42439143537010193	1.5295055083231874	-0.5379539078933345	-1.6079845929429206	3.0507337873450635	-0.29800886182529734	0.11103345872052432	-0.7104879756954974	-0.4922151859703114	0.14359795175190415	0.0339863864380085	-0.3192017488762605	-0.30649064227879347	1.0675136921224042	-0.36707442943578833	-0.6314437154176427	-0.6907230192747014	0.27747507124239973	0.6844940536698665	0.11530498026872803	-0.6022233263296961	0.33202252141454985	0.349758832769671	0.4843632876882534	-0.3680099139314394	-0.04470019296931582	-0.2213578109369338	-0.7973588569745412	-1.6058548915150612	-1.950682856201435	-0.08832068904923716	0.326291588356283	0.06898197721597124	-0.9738190921561	-0.5953461946501979	-0.5784910022134099	-0.33873581859300345	-1.1315370683015964	-0.5933160974321655	2.0482613844185806	0.9742001683099036	0.7266100853545139	-1.2430366088903235
TGTAAGCTCTGGAAGG-1SC2300333_4214-HT	-1.0774800681810208	-1.0224167975819527	-0.5737183818738938	0.5684411959752096	-0.2445756991234091	-0.14787740075708775	-0.8340960231490053	-0.03545286310978711	2.996012298291989	-0.26775781770606866	-0.8862998395222058	1.3627939031217804	-0.13481658359476198	-0.6155472339378817	-1.737185746115784	-1.981918871519697	-0.29357795312848256	-0.5942974547675458	-1.0253444321712868	-0.7213438063617207	0.015485820056833586	1.4337855354222266	-0.1327769288044927	0.79229785352453	-0.5950900147392452	1.7312095525106532	0.9238499062767912	-0.3608393220230452	-0.029725192104597464	1.555769186992105	-1.1988749669881043	1.8885224210755294	1.1544429569127657	-1.1188150229291978	0.07013711925979295	-2.1072806944378955	0.198758896573557	1.5752808150001107	-0.6385056760558686	0.31067311920627944	-1.4839132157745152	-0.8666241071071928	-0.9736131652360283	-0.9601682833703121	-1.0416409281912398	1.0414289830129106	-0.6949436444031878	0.9607802625198859	0.8282057014101023	-1.658042372843918
TGTCCTGCATGGCGCT-1SC2300333_4214-HT	-0.7410119726456389	-1.0478928551873048	-1.462915532483066	-1.2491337649454897	-0.08915670427841366	-0.7922321583167847	-2.603641152001113	-0.9415062919149187	0.832334758040826	-0.13737708113059574	-1.3819665753111552	5.1224317814963385	-0.32950701305780317	-0.942814469684948	-1.4662152540566595	-1.2031638182483069	3.2244844530841696	-0.4573136879464009	-0.8317973270176527	-1.138687329722789	1.3990770981750764	0.597384187337521	1.1051314984288496	-0.7565025438516678	-0.8550225420629306	0.23776730723249564	2.9558694944092903	0.06685927207790161	-0.296850083016364	-0.7071224485817305	-0.8926352380606583	1.6800053513535538	0.40271974896550716	-2.1951399347634095	0.7611719473009165	-1.7664258023259538	-0.9728918835450855	3.1565031995998587	3.546115659891863	-1.4712329312243257	-0.2713245947369557	0.1541029200224328	0.9389171813712942	1.300249609014066	1.4241518751862283	-0.3761879583064974	-3.44117697397199	6.553751993815047	-0.2902934666176107	1.2684629940763954
TGTGTGATCACACCCT-1SC2300333_4214-HT	-2.074526291951167	-0.7977927858302024	-0.6338057717917718	3.9514768205144946	-0.5035549469631679	0.03203665406913286	0.8780324494563004	0.7124426972602218	-0.8190993338076897	0.13619524186446913	-2.1974886982698574	2.8975177875639053	-0.1444549759349958	-0.3246236578970611	-1.0830073892000807	0.004514302446736435	-0.5532880471873547	-0.4127126501164269	3.1066952880689604	2.4003026219627053	-0.4316523597010974	-0.44086713565291313	-0.33849581051961364	0.365364895332363	-0.16300678531328627	-0.32108945246425	0.021094010851923545	-0.4458605418206454	0.345381792721999	0.6383685742024569	-1.0711751471123772	1.4281747217105956	-0.019207095545558717	-0.5706311295467978	-0.6093892002203862	-5.539230988572562	-1.509634682773315	3.051829448676148	-0.10019269945143922	-0.22412289369772836	-1.940915336267513	0.2501687206899985	-2.6827777508720456	-0.8205758632733076	-1.9826982757510494	0.9055501628268388	-0.11644360118406832	0.08461369691771636	0.4153454606542102	-0.4843023553215276
TGTTCATCACATATGC-1SC2300333_4214-HT	-3.143295928791354	-0.2504655141634764	4.095014358399873	-1.9549664647957639	0.25977637688717725	0.06307074361292184	-0.24694751447692617	0.38136110343198515	5.526947404279093	-0.17731832505571424	0.22462743296484747	1.0481481160407522	-0.4776029261920824	-0.7542146050621671	-0.02298272189488121	-0.28252476009292665	0.538780048843105	-0.7643850954367788	-0.08950411843441297	0.5918353554372924	-0.10888952183693514	0.8294741881498223	-0.5282836407139698	-0.4317970269464681	-0.5312744255254481	0.9377106185293406	0.021371882243073934	0.22580147280893242	1.2729455246480825	-1.0731637559481941	1.0253160275016793	0.9106213034547931	-0.016103831024472333	-0.1310879311353661	3.1016372496300177	-2.3207889092187255	-0.5280657013889131	2.136422105697836	3.017117287240155	-0.09330690433253676	-0.18987210135974544	1.1755374303051596	-1.1043772356865496	0.5523393757389564	0.2887351975117243	-0.43785012067420825	0.015328261551659256	-0.8766967498140511	0.3539912831015991	0.03633654024118039
TGTTGGAGTCCCTCAT-1SC2300333_4214-HT	-1.7507822801888404	-0.15823777805408534	-2.914811965154449	-1.0496576108891005	-0.3153194825958974	0.5284723947873537	-0.12988495620930948	0.6380376964694943	-1.4951861411780254	0.15425612184984167	0.08619296546346779	3.832122546908556	0.08884802760516279	-0.4705266995790732	-0.6269696687524364	-0.8902807428397959	-0.5494875862194502	-0.4581652847231145	-1.5810999788207303	0.8564066845937368	-0.4071109789509427	1.5197308186578693	-0.49082843426369954	-0.8050256558349127	3.469236934182228	1.2299650122861214	-0.10541492327029561	0.20917153557492293	0.26108270990771837	1.8913217384127452	-0.4156487267410832	0.3760012249166481	-0.2621717503195144	-0.3785298723992443	-0.5281221044473998	-2.677995902383442	-1.0935586400932706	0.5405833254143676	0.2928561212944636	-0.04263151281707299	-0.8358712789006676	-0.2997145928901666	0.7129169974331864	-0.051970223109559385	-0.27181581436373703	-0.6311314887293351	-0.04604068933966943	-0.7983958230792861	-0.11687266497040179	-0.06799820110840607
TGTTTGTGTGAATAAC-1SC2300333_4214-HT	-0.22971120134067863	-1.1754805984594896	7.129326227401916	0.7414469747231173	-0.3711208387886722	-0.32500521832992235	0.06559459189939826	-1.5234791510284738	-0.2004207755674668	-0.023953240118553296	-1.8084849590962668	2.7989369281252903	-0.7925108079059497	-0.6471555383718511	-2.47111558797975	-3.9341682947554864	-0.4147040408926716	0.11388100108813622	0.40405280837629043	0.4817359959070695	0.6194206631423015	1.1243124165990068	0.3698730576374321	-0.8428685414558703	0.1084098827185363	0.5492943129973195	0.12494235371750646	-0.27974624648280705	-0.02598187050438774	1.2826159336158556	0.05970147005745469	0.48888282301626923	0.376684928670817	0.4552064080163068	-0.32698601636382324	0.4087768232983532	0.5746202140574547	0.6976674130221598	-0.14610315828387754	0.6170984143598767	1.3587849858614276	-0.15910346405568865	-0.7889906304690474	1.353271884121185	0.15740497927086983	-0.09989470686810466	0.19364212408446668	-0.523801257498198	-0.05230258032331121	1.285925284591848
TTAGGCAAGTTGGCGA-1SC2300333_4214-HT	-2.143860517309051	0.15376600442361454	-1.7827276400344514	1.3595467603105245	-0.39870846042412755	0.031247736919584497	-2.6344441573163913	0.2779967944817743	-0.5781055670001993	-0.18703954914451462	-1.4849930718569917	0.6157989952291969	-0.5018983686321085	-0.5470964416347468	-1.4946827054462948	0.28238961271570595	-0.32986298333147973	-0.48869868768425384	-2.1181205159580956	0.6722166633139587	-0.29318085119897147	1.8565832530249122	-0.4179244243640222	-0.7757389027906243	0.5202442105967517	0.7529539403193418	-0.25644720860054054	-0.33847339781763214	-1.2699353363425714	0.025945429691526675	0.4094825601248121	0.6681427682448856	-0.6526709817490685	0.20686878781567508	-0.4525588376637746	-1.3401378863634035	-0.18348949036533074	-0.47865394682415185	1.5522856559835596	0.3830053036750099	0.5878134066831047	0.45209728927067155	-1.5133570434852919	0.21355097599078937	-0.10124519910024708	0.442252627666027	-1.4477148514421103	0.8612144942943399	-0.3429685076813738	0.27845752661400014
TTCAATCAGGTTCTAC-1SC2300333_4214-HT	-1.0681991034994798	-0.037410389607685245	-1.4010266103818023	-1.3539927649611174	-0.44879650874510535	0.051064340956812636	1.1709047862526218	1.3100601550277637	1.8972820807780901	-0.3023279197118292	-1.446806538369301	2.812014319932123	-0.8411444518423786	-0.6696671438476913	-0.5583234023774462	-0.8254561474332447	-0.09929529527910977	0.10675054292488935	1.1441578717464693	1.4567582475766228	0.05671688507671444	1.4381727103934996	-0.7371043390436947	-0.8295222280983338	-0.44113871547643096	-2.3536623418281937	0.269402580472375	-0.6303835868492712	0.04387607308156376	1.7625301535231268	1.3400340374705768	0.8486218806915328	0.0670618189210678	-1.1699294144059884	-0.12456627794604236	-2.955620343944895	-2.117724419010707	0.6991776304279848	-1.0514267393700685	-0.3192432475502114	-0.6317331498497379	-0.09264406237423628	-0.5463675323303036	-0.2662303736681275	-0.9649524539953352	0.8487924874586753	0.3941193180465453	0.18381587666890148	0.3113989453546402	0.37881742504940374
TTCAATCTCTTACGTT-1SC2300333_4214-HT	-2.2835653381495047	-1.1872212604524337	1.5065479575639087	2.719954982643828	-0.7528700306793238	-0.016391284720165857	0.11169605961273966	1.5502528130196742	2.771463199359196	1.7899212118519303	-0.18128974633647957	2.1384177944751825	-0.07981381521988835	-0.5111925200645338	-1.8748667969997086	-1.2893382458820717	0.27294652658868984	0.15170824050568807	2.6665541796859205	0.6854917686694824	-0.6537119840211212	1.4765698468055306	0.08531439979591221	-0.7043482427529472	0.3367737008154277	0.09153706630361319	-0.7991354557553495	0.4233699723730042	-0.14355942022051782	1.0615918391067045	-1.0011964254782448	-0.2787823137573567	-0.09284376652519027	-0.5354700348171038	-1.1691244790370596	-6.204893080959346	-2.163990033385811	1.2446214743727073	-0.6167748118264492	1.3688152051418792	-0.37727636281469595	5.938317863495641	-0.5977360646236564	-0.09690300050719863	-0.2668648594060831	3.2463266960652013	-1.8930087283421597	1.0949515314695357	-0.8587520458981732	-0.36277057181799366
TTCACCGCACCATATG-1SC2300333_4214-HT	-2.704909544760676	-0.5450898401926304	3.9440485725885344	1.6871907301906377	-0.4100817324005311	-0.19698464054517545	1.7106225499872436	0.8823617196848458	0.1570750358728741	-0.16149958515226642	-1.6519357654361855	4.297501690377589	-0.8666248567989875	-0.1297869581059413	-1.919673311614308	-1.6361282436818232	-0.2680813508755849	-1.148105811606859	-2.9098529532286244	4.348751720537273	0.23061984891959886	2.3021075010022587	-0.4196123024328457	-0.1529465053086258	-0.7176728387701533	-0.44400441770900384	0.29082304396466097	-0.5600097649674249	-1.6098284648534704	1.3912594931841828	0.6288789825392375	1.0022101881873116	-0.554552486892547	-0.027366414650190764	1.1700538766364512	-3.8822921636878087	0.15548521885859107	1.1752484511927719	0.7403545876242268	1.1216404210582105	0.12221944254805966	-1.5917087399425316	-3.2704752617414954	0.28786678190076004	-0.6098728107248391	-0.5627891044271173	0.21476994000520963	-1.0713734730928923	0.8542330929020312	-0.280142313088373
TTCCGTGAGCTGACTT-1SC2300333_4214-HT	-1.426851918879416	0.045504122331506636	-1.4422844689382135	-0.08946099295203948	-0.5735974700317163	-0.05724529322266061	0.37764573578599897	0.8284997457769899	-0.42231739896889287	-0.07679504358374127	-0.41662784011954923	1.9347081745301422	-0.18116784414288264	-0.4179713489415348	-1.295778455305729	-1.8099341274068446	0.28188389691486376	-0.381974943944995	-1.6247107606469124	1.4409458051059008	-0.45941539718031993	1.0769829417366956	-0.1591358839710274	-0.4990363694448554	0.4234562131210637	-1.1370945981344625	0.0297196817156986	0.04476077300277607	-2.1261066836081133	0.6952709003070511	-1.634282836677304	0.7445269003160284	-0.13255455464616317	-0.5821322478413915	0.2730121205318664	-3.3670988360044225	-1.828889804081927	1.5121927259186962	-0.23829539733882016	0.2679732872724016	-0.7396263834932285	0.3224589043045436	-1.5178537331989723	-1.1956143774342924	-0.12308637499478578	0.0026516902983607796	0.21746193442665632	-0.9213125949882363	1.6152196279808528	0.25137063490137107
TTCCTAACAGGTCAGA-1SC2300333_4214-HT	-0.7388544226374522	-0.8449559493156604	-0.9179230489245699	0.2810917949464368	-0.46227631402802716	0.24892054068862862	-1.9577360477520673	2.112674770830263	17.278885431439427	-0.5455933094106163	-1.5672312195292537	3.4705037035065156	-0.18914797785318593	-1.0596310077080375	-1.434523674583303	0.9585742649872143	-0.2635436959684913	-0.40147060769277904	-0.5166340075118775	1.273031998270919	0.31229681079776	1.5054812980187957	-0.27887032341279	0.02633903551882823	0.05696799290117067	2.1590779730581806	-0.010701228107313429	0.07665953645499443	-1.790884072023123	1.9153184287287686	0.1993821611824995	-0.911342210837487	0.7215050774277044	-0.41604983429459863	1.9014781978747037	-1.0199435497476965	-2.265547168798904	1.217403348114421	2.8271476699985096	-0.7058663878005065	-0.9365333074542266	1.5104119730418724	1.0837036308403234	0.605788487388959	0.3917138689344565	-0.3227150829245161	-0.19842267380757833	0.7076776143388323	1.5245155195352025	-1.034111956168769
TTCGGTCAGTCCCGAC-1SC2300333_4214-HT	-0.7835053899487266	-0.9684858733924742	-1.042322586740978	0.07833088832845211	-0.6544213820154051	-0.20324094912793558	-1.84345500682665	0.024442250032731233	0.8734884618155978	-0.0012887038994483324	-1.0387390400603604	2.810938302119761	-1.2168867637694196	-0.5356911840400104	-0.9879143289127537	-0.9286312671770378	-0.15386416041046902	-0.2514493523193465	0.7688519873698682	1.7794643166976754	0.8377543834056435	3.3383547011984414	-0.1720631801467749	-0.17468268500897138	0.14703869933959873	-1.4266147721704137	0.10531921317026281	-0.19329123435675316	0.06443324956745033	1.7180131078713143	-0.9466974506582643	-0.0028834433013297453	0.42455477229964184	-0.43083274944597544	-0.21603801106669557	-4.470753408136211	-1.134847085257587	1.8214497325379972	0.4540317146191932	1.528594277738485	0.5034676000619795	1.617338836631763	-0.6782452030374703	0.29879625055156234	0.9557658455012552	-1.8493531260721519	-1.7453278222378217	0.3932196352286346	0.022134137231758746	-1.683024246229565
TTCTAGTCACCTTCCA-1SC2300333_4214-HT	-0.8315450052775709	-0.40686950649313813	1.947793530679597	-0.9219882339220782	0.6136825279476662	-1.2400177310026244	1.244396649298952	1.5279194550661446	-1.5933385377517784	0.5599120892644072	-0.22150396190300914	3.248351019129632	0.08817155974663574	1.1760003301027284	-2.876021127708058	0.02182475137319883	1.5856719511846358	-0.3328067127599845	1.6221939053830647	2.432464229945087	-2.3608646701626816	1.9221689494005436	1.3510853228102133	-0.3796349054418359	-0.3055498167148624	-2.013059536035234	0.580296457427676	0.17106282391700783	0.14817111629645754	0.46657062599295845	1.4817581292755753	0.5685338885938915	2.51410930450447	-0.20281620415863266	-1.460533699371573	0.3839914438167933	-0.6568250720006491	1.9006865142506668	1.7428672781694095	1.0838191921238027	-0.2699417407757869	1.6956903099455307	-0.5682569874205968	-2.604618596862778	-0.3478844831993383	1.3172278208951451	-0.7991616741710783	-0.8905991194197925	-0.44420935127026584	0.13065054716294527
TTCTCTCTCTCCCAAC-1SC2300333_4214-HT	-0.4973249723783411	0.40866056665198436	-2.18137263004481	0.6030052001575827	-0.12235920765319745	0.42505105070669524	-0.8696295077967671	0.6850532185785114	1.213407302738155	0.22311311513096402	-0.9569511904335911	2.5116678692061454	-0.34660434718528105	-1.093020435761876	0.5179153606584593	-1.6409782512598288	-0.2295173094854381	-0.9092303791072754	-1.518880667300387	-1.0963219972023621	0.3403988272140451	6.364040629757792	-0.7189449927636632	0.30757176098745975	-0.09011799239525554	0.4351996553710748	0.02787254548135101	-0.5731368797253727	-0.6934592459956229	0.7951698060750585	-1.3101307372627224	0.9830082508832148	0.5130430186569733	1.1622922271275378	-0.7882293829037992	1.1019589058287655	-0.8189129119219823	1.1159766875689414	0.8956803736916249	0.48759972163268966	0.6467454604781598	-0.0662782613884895	-2.376852889395712	0.09722892562018703	0.5597494229420921	1.2369832818385023	-3.6526545751542137	0.6124187834918328	0.8943225837849837	-1.1553991514621331
TTCTTGAAGCCACTCG-1SC2300333_4214-HT	-2.0938396576563427	-0.9951560558621975	0.3185002391978029	-2.7199761884001026	0.11145495908256454	-0.6053970334767925	0.19238832357874316	-0.199445005038043	-0.6843753559092728	-0.5439364471926816	-1.0911704010392174	2.468996519547023	-0.034791175720666444	0.26605641776010874	-1.7901108034798712	-2.684722827189149	2.2731202450242236	-0.5597989117634661	1.4065097883484678	0.05394540202941831	-0.9893576184860503	3.0267085453561147	0.3043495686977582	-0.2633711785191847	-0.6618075647861396	0.8178817379500677	-0.1354376114115742	0.4762553403882072	-0.009735831559186153	1.042602993716624	-2.136424769276556	1.376203649283582	-0.10309360476834807	0.5501346234291924	-0.6980612639896387	0.17733220099170252	-2.3030464497131624	-1.2362427022027993	0.9184435852234792	0.0022386510685090994	-2.172262368645695	-2.0876269075534215	1.6852469377124097	0.8885508484596514	1.3214968360580535	0.4264782876997896	1.570115097705614	2.7640078522897733	0.9716253587197634	-2.29634069208232
TTGAACGAGGGAGAAT-1SC2300333_4214-HT	-0.9823106343627612	-1.1267444147496604	0.3293570238681336	-1.5873198798425041	-0.5756893147137825	-0.2605518304119267	-0.9768495693277062	1.6085167072733757	-0.7177904487903474	0.17134655200044335	-0.977661650061234	0.48611873278241174	-0.569097802074227	0.19298571266694783	-2.1554711955404384	-0.3567779681393475	-0.15054206010669227	-0.38311355061734315	2.213845947998828	0.12551306935364728	0.6498116983713491	-0.47167823077453347	0.2506297427820895	-0.8138230355504156	-0.0686379262161938	1.478439404692767	-0.009739832783170192	-0.4645878563510163	-0.8441817401539738	0.3352829081306851	-1.3597404032061715	0.29571738450677104	-0.16205396477668227	0.30597624242279997	0.43091693661585206	0.6654744037021592	-0.3666230335659755	1.5607906687613473	0.016521378842890542	-0.06887041626019404	-1.6197311633808515	-0.052079376844196744	0.09277783480613624	1.1939386645861596	0.2990052047108562	-0.14501051163817288	-1.501372491756753	-0.8388854993115963	-0.3759878804643983	-0.8140299143761632
TTGCATTGTGTCCAAT-1SC2300333_4214-HT	-0.5945986309038572	-1.607533395472445	3.3778505638948904	2.4649704685079024	-0.9122862274981601	0.505226135945883	0.6048331878475115	0.988214066931871	3.0379872160476458	0.07531359500219531	-0.9753918268021023	-0.11479738784396565	0.04381579828477391	0.34620213106373166	-1.6866381964485027	-1.0380596963548856	0.31366972517894487	0.0881657674423469	-1.5057366620141472	1.063507734304454	0.03320171133259222	-0.22151786283384442	-0.5177274225757971	-1.4206903994472406	-0.5507599224781741	-0.5707238697247173	0.49907520798651717	-0.5145963723928446	-1.1954280573912015	-0.42810834271894266	-1.191532365181758	1.1519515629680834	2.376334936938682	0.6902535950808213	-0.4110879627637957	-1.415251393416801	-0.8820232687508118	1.8574396173137546	0.8731352127492952	1.510693023729701	-1.4209465941132715	1.0316120303668428	0.11486206009792768	-2.4436733071649837	-0.5624972890796593	-1.322593438826895	0.1668696915390104	1.0285856093504104	1.446768843630703	0.6974088683241831
TTGCTGCTCGCCTCTA-1SC2300333_4214-HT	-2.900792622521191	-1.4208372730910506	0.9490659136233802	1.0591792365131674	-0.11117772416941864	0.14971353860033798	0.5955005282682168	0.10568426228491744	2.5525389035600163	-0.46994558299019334	-2.0797133961848218	3.1225193575158423	-0.8321146741289953	-0.6346383212472483	-1.1020587817456708	1.3545932891078163	-0.4276505235055012	0.0042959154051015955	4.281323228412091	3.2862405567952853	0.7256863451939762	2.7616853757171045	-0.07135044823447981	0.24808064096061153	0.3376125178169392	-1.4080755921117227	-0.6016797541164871	-0.11379339376868251	-1.8772498153865804	1.6804089247576783	-1.5224657697563246	2.5077195749298413	-0.03608375424250444	-0.8474493626606994	-1.3748682301292707	0.4235396316688924	-0.498954817606976	-1.1979796702050105	-0.30103930733542894	1.6862434974161118	0.7590610781200703	-1.276630988120895	-2.46315121027406	-1.5281881983350873	-0.7407852358718956	-0.03958033025416299	-1.394104432551299	0.10228372805540335	-0.19507072841986378	0.20220439970402726
TTGGATGGTCACCCTT-1SC2300333_4214-HT	-1.519470988103738	-0.6297203588712783	-0.08361281784547055	0.45031779914603515	-0.3133498889484266	-0.43692183873271395	0.6691764862579245	0.6775750298459253	-0.24860718594597017	-0.010578412907277677	-0.1828544702907544	2.1520462479898046	0.162432092474962	-0.2945268551055427	-3.2875135828194146	0.9989501550889034	-0.6773135663787955	0.28995232777176605	0.041829006780316674	1.5834973023615289	-0.5998543817310565	2.0299718878710515	0.16201417638407462	-0.65896934804677	-0.2086263844458676	0.8908160159644565	0.31502659364604996	-0.07014024549410712	-0.390806288448902	0.30050089351006576	0.4014375442697582	1.4149799502889122	0.0307509419745537	0.36442998698188955	-0.5049972980825799	-3.202421465354189	-1.6703064356138133	0.9171093577796662	-0.25894320139206034	0.2683826760650926	-0.5499791408638676	-0.5023570221800135	-2.72169504890881	1.0053856310147335	0.01076931163316081	-0.15896133132889095	0.11651524986545819	-0.32607000880817166	-1.1531637223910087	0.20349266839642294
TTGGGATCAACGGCTC-1SC2300333_4214-HT	-1.3200311866012622	-1.2784398357544628	-1.9866307590211323	-1.5891173633520177	0.06526454951227727	-0.07060923302356635	-2.417930203548428	1.407062199428605	0.1627710003805526	-0.3662483908741849	-1.191140008873802	4.490449023381335	0.5093684347872136	0.3910715775070199	-0.9815689138761945	-1.5489785749345666	-0.45997183622314014	-0.5052897091518367	-1.0809488155184221	0.3910172031757953	0.3333602076967618	2.4076924506736574	-0.3836239961529971	0.3984471595795463	0.5250963645116357	-1.2686549183558964	-0.5435934932551539	-0.05293032640786381	-1.6901366466450263	2.183782903301751	-0.5588424716634831	0.7549378075372248	0.42486836664141675	0.4773162241723647	-0.4592241527161824	-0.6834011191935192	-1.820441139503307	-0.37130134858855224	0.8673484533538424	0.17971155869183686	0.08101124905651114	1.0889800686634148	1.4467559191354142	0.4962782368218348	-0.8196029268618481	-0.4895768925499964	-0.21502421269827893	1.2141635213232638	1.657578641977875	-0.2092711679141033
TTGGGATTCTTCCTAA-1SC2300333_4214-HT	-1.7441351303754755	-0.9025536705511582	-2.0314076488599553	-1.0695406453820107	-0.11202463278251663	-0.036439275796770455	0.7307683840887811	-0.05810458706877169	0.19848575098187068	-0.027787722104388728	-0.501735035466801	3.253984346940386	-0.9489333937421988	-0.5189730828955259	-1.4398870039751936	-1.7281755432471655	-0.3767661637628605	-0.38213476664062374	0.7737049653744653	1.519425017503695	-0.1467398844054795	1.2243103905344432	-0.05238929393587976	-0.04596310959278444	-0.4610736298299669	-0.2474686245956331	-0.1314895424956364	-0.5578710404992214	-1.2650117920785275	0.4411050630671173	-0.22392087239394648	0.4834172845569476	0.04148071494721775	-0.7882115382612433	3.0574055384842453	-1.9733003825673379	-1.0666621381830366	0.8951319918718034	0.8773246552995406	0.4094395995505934	0.7792279893955236	-0.5101879338991452	0.8919893445255818	-0.588312402738368	-1.6857131586841079	-1.370819085279068	-0.6231685803061152	1.1910607034955287	-0.9138630033088521	0.6018610761311869
TTTACCATCCCGTTGT-1SC2300333_4214-HT	-1.4525537774333261	-0.9484412019021479	1.03217084954116	-3.0545331048091944	-0.2559744533563804	-0.130658131416797	-1.846213577624625	0.10740998114580678	0.3272164649567486	-0.27205422452158023	-0.2331672049272095	3.1082906956928644	-0.6540091524499941	-0.5327977945896717	-1.6958828805244033	-2.4532909894760633	-0.377210964808111	-0.18274979063097838	-2.5083866042004104	-0.7075358433648901	0.18921510426925528	2.472090598528694	-0.4595849694281174	-0.3524358635986733	-0.5252173904089922	1.8142826375247207	-0.15650988274874636	-0.505428306165578	-0.9336109124870653	0.8289953354074536	-0.3116151349954051	0.49515558445052826	-1.1381071565868235	-0.17881574471796596	-0.4607524192018319	-2.1691637354709576	-1.9300933256852362	0.5799679431961604	0.6478271527852598	0.7118049763573328	0.7548863972007962	0.48593789781866564	-1.3158670454497932	-0.6450071367218302	-0.40588452887024795	-0.43622727723391735	-0.37950897744999174	0.29095096649531166	0.5095264000607386	-0.1625243198028299
TTTATGCTCTTGAACG-1SC2300333_4214-HT	-1.8201015823477003	0.6704262600551807	-1.4402496006226864	2.7643824528716037	0.6226223042212122	0.31427699772017303	-1.953073945477382	-1.0663143849747359	0.13619153781191717	-0.27991563077508363	-1.0334691058760148	2.3876905130350408	0.16804378357331562	0.1780357841657723	-1.0219754383595188	-0.6489371043125801	-0.289614112290531	-0.24694704552656063	1.3252168274398064	-0.2116786476024026	-1.218399497580192	3.653461734835978	-0.528044705610472	-0.21063868897852928	-0.29952107219185525	0.268927572137234	-0.5422269797632728	-0.19358099536649892	-0.12174700604758797	0.6390981528617142	-1.2491877475612896	1.0479555850701956	1.0131349333116775	-1.205218243737855	-0.8351289300250876	-4.53352944154192	-2.736911828787791	1.6580367988572202	0.10898599695752975	0.081737190987701	-0.035400158874809955	0.5276200069566727	-0.6873835935474496	-0.12697613097447052	0.1262326398902556	2.277824463051414	-1.7065684966632362	-2.823090647758917	0.14716471237570622	-1.9121752359541613
TTTCACACATCGGAAG-1SC2300333_4214-HT	-0.44158262869204107	-0.11870656298899047	-3.2354000596017367	1.1145903272702784	0.533779480201619	-0.5626249516587704	-3.9598638921024363	2.2442552024738127	2.2902677955262694	-0.30947800879396203	0.0548244413171741	2.044604039983921	0.28629932442843636	1.4307304513472354	-0.6749192162049376	1.6468138993562205	0.1750900027317433	-0.48151887469816346	-1.377589808005628	-1.122174047567541	0.6934623701933729	1.5508094238803556	-0.8568627077264311	0.3791400739456359	-0.1578125318407959	-0.01798752706158434	0.019015264801294306	-0.811772324525707	0.278973081421346	-1.2299617234313496	-0.4366899056517528	-0.43226511093765896	-0.6454587574387006	-0.44320602823960326	-1.222728816657423	-0.5011089216454098	-0.27280050345216345	0.16503040781492836	-0.27139006079434447	0.3592500032667704	-2.1703143105168228	0.07065220026368262	-0.6104238687631611	2.2607875526195547	0.8997570262375656	1.9036693383035892	-1.2789710191403123	-0.7863628290987499	0.8881267294762979	-1.9289965360666226
TTTCATGTCCTCAGAA-1SC2300333_4214-HT	-1.0621704313366962	2.073571793834275	0.6906765064181922	-1.4792310972719718	0.42233371604854963	0.5914667618307706	-1.423776051217598	1.9593735156081769	-0.7635324390317805	0.07027426011476816	-0.6511494957156526	0.9695432032614267	0.08049994447423618	-0.18686518785867115	-1.2259875041437558	0.014806849061239587	-0.8864087866469185	-0.7366899283213962	1.100225964901744	1.2486105990266976	0.7633127398942534	1.3143743702259822	-0.5135372429110875	0.10801358124176602	0.41210088194350286	1.0240103985298892	-0.5937851431580335	-0.9931921073045167	-1.1459882880599686	-1.099306669567714	0.5593083351024984	0.16424100121968654	0.7300083082089727	2.018309942177501	-0.05265398577732274	3.0172602801517887	-0.5423696202916535	0.0824553990476421	-0.521737211943937	0.6347213667654782	1.7359870923197551	0.2945044022987436	1.4773619739889339	0.8294331424038143	0.6670842711948204	0.624188551871743	0.7770539676396748	-0.26769274438705737	0.7853171659426981	-1.2243008731952458
TTTGACTCAGGATGAC-1SC2300333_4214-HT	-1.3458837816572966	-1.01807563339684	-0.6537746592176906	-1.5803157132408434	0.03530805447035217	0.07711783506332064	-1.0375157918120415	1.1865748682316266	0.017839675511901732	-0.020975342064553933	-0.6138578621331602	0.8831973104823383	-0.23537702208145833	-0.48462769428798763	-2.1963874906942107	-0.9706739854142805	-0.6678953574884305	-0.10315394238883215	-2.3134678709863614	-0.38367205620636236	-0.24497514837872386	4.052035843973176	-0.26200331953051076	-0.9963937101068304	-0.164549621120409	0.5525606144486672	0.7128157555316729	0.029890107788842872	-1.4455054344053444	1.2753558229202988	1.373458183178591	0.286656991450075	0.21214250436711826	-0.5708362185978839	0.4485388676129957	-1.351139916294609	-1.5153447715556405	0.9805415414746487	-0.8219946496161938	0.6310475110507663	-0.12097729499698358	0.07007310218481033	-0.784695249042438	-0.49725792190938223	-1.2400653405040023	-0.49636120921347626	-1.086000548542688	0.5236717100270395	-0.5911646643884099	-0.8444955403580905
TTTGACTGTCGCGGTT-1SC2300333_4214-HT	-1.945866190782164	-0.8405255653925814	-0.21558668359610197	0.5272044527762905	0.03456911146087102	0.19455772222996268	-1.1700723233627017	1.0408805253615399	-1.1843284414868875	0.043701062204251996	-1.5029944833988127	3.7617260646063433	-0.33534488108706506	-0.2742591193014815	-2.1986347462312774	-1.9262925606589978	-0.09443310460904149	-0.12125599882494867	1.8229520981333558	1.3737088265330983	-0.6265720329321053	2.969196898711366	-0.13974273656045796	-0.8094596539841256	-0.17008522640639115	-0.24994926236018636	-0.07932270276818629	-0.4367514205477967	-0.8693210535266295	0.4526694460989238	-0.1979913564483182	-0.1038958935946588	-0.5698648267475607	-0.6215089953435528	2.329746140541184	-3.0606929761291277	-1.195140851872622	-0.1021847484422354	1.4353406484263627	-0.34434317764123656	0.00631277311672565	0.28599077292131275	1.2813249689526711	-1.356578315441703	-0.5176998692937606	0.06322615052954886	-1.0913943701321251	1.4691176061015456	-0.660346960388041	-0.6947785556173106
AAAGGATGTCGCATCG-1SC2300334_9110-HT	-1.1958331796751407	-1.6051673924180085	2.1153810477633503	2.2129251001217662	0.14534432395827504	-0.3142216626427316	-1.248827856644412	0.6509884028013225	-1.3970681199935935	0.8336951263726465	-1.106380020635199	4.727059292617226	-0.3549810780242554	1.2529270874788832	-1.879406620866356	-1.9661999129589054	-0.13469800720275357	-0.14298401992066667	-0.261444301853961	1.2719889720899755	-1.1327385406688277	-0.8492033172102823	-0.05341851871594278	0.5094796719150432	-0.33509820477736213	2.372185037389543	1.4697375689736798	-0.07938120199889796	-1.6817524188609307	-1.5665539225982323	0.4310444074061524	0.9972405605171812	1.3632825744155266	1.3695656491995494	-0.12065891510288798	-1.9884863704458726	-1.6832123611289225	0.8616603618967473	0.11471666984158273	-0.4756450922715112	-0.25558434332148705	0.18955212996280527	-0.6167348463147763	0.7430389985880805	0.6524996124089525	-1.0528050365932866	0.1398839766754708	0.3765177351046588	-0.3107313198839131	0.08812588611691158
AAAGTCCGTAGACACG-1SC2300334_9110-HT	-2.33655289594059	-1.1415267706114467	-0.7789724595008021	-0.2819814584972689	0.23988215040403588	-0.22203924594987443	-3.319535244732253	1.0116327337191966	-0.45879931267644425	-0.34758263687356916	-0.26152562689636766	1.765874013370011	-0.07582183845229774	-0.2452692516958648	-1.6484867454764605	-1.8527255041348347	0.12373169794849444	-0.2342712428304371	-1.55922034973987	-2.829783535875139	0.5148144179644685	-0.7515159722925955	-0.7107345202723554	-0.5260869381564061	-0.1200254494715968	1.8003946975414027	-0.1829929299883475	-0.1279890118803307	-1.143071291085415	-0.28594532617097823	1.3409463976892622	-0.1185622855407005	0.2666247708795022	-1.3326148650129566	-1.1194478599354014	-1.168858737164885	-1.145508932992427	0.44008779359532785	0.016923962483980714	0.808863473401795	-1.6652359248256996	-0.6115660028973675	0.09626882711216922	0.009979767026974715	0.14396627200538967	-1.7585373542001481	0.09928448172269029	-0.5765794265814308	-0.4733937701611895	0.3034533598781075
AAATGGATCGTAGAGG-1SC2300334_9110-HT	-0.7063353323558694	-0.5836813588820768	3.0039344234486527	-1.8619737732866504	-0.18243968044617725	-0.26905020959901105	-1.9195674878851272	1.0485343956718187	-0.8784703245568186	0.0747387606491686	-1.1164243438361983	2.9256146883541847	-0.5865734224961695	-0.2011894475577471	-1.934655086795906	-2.261326974091931	0.019420979514329608	0.04328804497972392	0.03823420802158454	-0.6273799293935387	-0.0028581695640142644	-0.6832846080812941	-0.47950255994894053	-0.8054369808744811	-0.22476003500093064	0.0645082092674734	0.13748671288039682	0.2736994920015697	-1.8356247874915008	1.018922115893999	2.8847000190400993	-0.36102305635104703	-0.2998985676195563	-0.18451728760519556	0.14789468270929315	-0.7474427298333269	1.1394782401916606	0.4995123370134243	0.07557256191248395	-0.23576533507420197	-1.1012190669058401	-0.2793451421356266	0.1217205706088763	-0.3461132943525839	-0.8165277628314798	0.10310006838218166	0.2562953585749554	0.7640356346199724	0.5603782903465495	-0.5988392875813191
AACCAACCAACCGGAA-1SC2300334_9110-HT	-0.7598539729268408	-0.7029853065011411	-1.1510537791040292	-0.4161842544444432	-0.1849380802484295	-0.19826973047410246	-3.699660880020791	0.6912806351070602	-1.6933803215786702	1.3834222855950646	-0.5878955454514356	0.8578222248569143	0.14003858841598746	0.14952277008154297	-0.0604384916191733	-2.2722005840664905	-0.8581006746890432	-0.4724297705367557	-1.5545925313907663	-0.5333946814242745	-0.7609992189756276	0.28962568831089347	-0.6230941568721956	-0.26940978519757036	-0.09661530062708605	2.609660982492281	-0.18060836851487058	-0.6276600059637251	-0.8737075885173083	-0.1772064852555117	0.480916359926828	-0.3787343822831854	-1.3709656778371893	1.044451257375005	-0.2094637785379017	-2.9154721357138706	-0.5595921769591877	-0.4291734607558262	0.904008671104047	0.39098193833733785	-2.261734224444933	0.9684229733145815	-0.019351371206227454	0.5154383497722776	-0.6574543437241561	0.3749087285633429	-0.6691422827415471	0.8671470937525944	-0.770488321583468	1.123354135465801
AACTTCTAGGCATGCA-1SC2300334_9110-HT	-1.572079665929345	-0.534254893587087	0.4343092955687519	-2.7659658497872224	-0.21377307377347882	1.766753814746966	0.1324619278627136	0.5342847497567791	-1.7651342134549863	-0.0477677390880183	-1.5922573753480649	4.469973293989368	-0.8350685699342986	-0.2735210965687477	-1.8512520568968556	-1.4798135305086726	-0.5009601812579207	-0.057972624320499655	1.6311802502565527	1.0890523416265347	-0.48454454184451795	-1.0714019755733655	-0.4930130723410003	-1.1270801739982346	-0.5527863529006543	0.7682949364135101	-0.2720589860222237	-0.6281812158950895	0.33032912275195425	0.8013196871924243	0.5048640419135382	-0.6005887209180778	-0.4547340719688725	-0.44986257697476717	-0.9592522060991293	-2.564296801666983	-0.9631274500163644	0.040632522362305586	0.8339090807119763	1.104405116740383	-0.10016791913069727	0.6665096971858164	-0.4060945889280986	-0.8840680112372128	-0.8856042103600276	-1.4982293358475531	-1.093545034531639	0.19836303145462705	-0.819379596693036	-0.2964890893899986
AAGCATCCACAGTACT-1SC2300334_9110-HT	0.35707528779786357	0.6692804703578175	-2.5555738453172134	-1.672766571077566	-0.35518122408214736	-0.35400942367436566	-0.6416984729485419	0.3268078357295032	1.0234452451872795	-0.09071381616369976	-0.14495353110547543	4.972007558568151	-0.3690246668271205	0.034661142498399744	-1.2146566506769225	-3.7078784422212334	-0.29427154281531137	0.16686807787015173	0.64834914971891	1.2990922705690269	-1.2951963765049765	1.2588705427079687	0.45736734808070983	0.2116079866899454	0.46526169250827176	1.382102869513407	-0.5339506122444038	0.23624643043874355	-1.5043841618929907	-0.3006912777059089	-0.6637830350222612	-1.7852400544731775	-1.4691314011566274	1.2052015532137954	0.6524873243116158	-3.0297025661546133	-1.335987662690875	-0.49774571552422203	-0.05927022895590217	-0.7554488310406519	0.9242361905622889	-0.2357096191851463	4.63359617982308	-1.3679456551262936	-0.8218185064882143	-0.9787052552474482	-2.55056416427066	-1.5282722003519622	-1.3210367044086482	0.27978786717399384
AAGCCATGTACGATTC-1SC2300334_9110-HT	-1.4961378388658562	-0.7624752788484623	3.0196169320531556	-0.22697743763600717	-0.3445934491541971	0.017212867982060776	0.38146265314509403	1.1037802295998218	2.248177703083633	1.372267151366064	-2.4122706903954696	2.2283707210350148	-0.46722878434817855	-0.38707856301707044	-0.7522140369021973	-0.17370388418601468	-0.8605250262475026	-0.841457319567716	-0.17581433994932127	1.0361374091819322	-0.43566870783369294	-0.728319833042454	0.11990894022946348	-0.7731805601991315	-0.3110200317598466	-0.5390770370978896	-0.10175567854556777	-0.5270166405314638	-1.0532110232295968	-1.523063337259511	1.6220154553165427	-0.46438732045982034	-0.5745676456666706	-0.09175046038956804	-0.8765369807809135	-2.3870119649803585	0.41843524053520975	1.3131074178963411	-1.028901150051729	1.4355573872633083	-2.7514115670901433	0.3527619218003138	0.8085572775970777	-0.27295008022048145	-0.0007966040340928069	0.3642742417301888	-2.1142398556083046	-0.6627830902231489	0.3436667130289244	-0.14614393993086552
AAGTTCGCATCTGCGG-1SC2300334_9110-HT	0.8870494269452851	0.6129747079633922	5.399539552675433	-1.3766946127028312	0.10711385399010243	0.37026367472529426	0.5417827599078452	2.1945673786382014	-0.6388159806215361	-0.3906552800010977	0.7122738693094295	1.9287953493875978	-1.1868891733412477	0.5558407203673992	-2.1856464547318537	-2.7535543200997834	-0.7499788641545778	-1.3673072280496035	0.5691361314093242	2.460616777488139	0.9833773415331002	-1.453502577781223	-0.447980077958324	-0.239346880068397	0.13334969492857793	-0.5701124973728318	-0.4285753588298739	-1.1070661320001134	0.6519990510973463	0.37127517241923114	-0.9172394092080234	-1.2679889124682773	-0.690118292279861	1.0208205905656662	-1.9312180582941774	-0.3898202758339261	0.5386205717279968	2.9825209016849463	0.17289131049749207	-0.1367784765966021	-3.455336671823357	-0.006433590226814832	1.293510504403832	-0.5047785986727265	0.4639927474123442	0.311264748557148	-2.2603694893561057	0.6236796819841436	0.3159086232747139	1.0563112887761898
AAGTTCGTCTTCGACC-1SC2300334_9110-HT	-0.7726656870830819	-1.0122636440755097	1.2445684436228022	-1.3575244797447785	1.07382918539521	-0.0015354290758402122	0.9202733297715208	0.29041750744272704	-0.6137508566582386	0.06622436707488963	-0.7701320181745701	3.9712016851880443	-0.3454130641501288	-0.6779394352583605	-1.056005871361611	-2.2159554332423497	0.8864083307719577	-0.03791787775004298	-1.0164159962004435	2.8306355526858713	-1.093107990751182	-1.5799630644784963	-0.445884191196664	-0.9269499455666711	0.26652446522501827	0.27713148271272836	-0.6087090674993947	0.9362857530363405	-0.000957840165617484	1.590343326440297	2.599568898271178	-1.1786016191595976	0.5302640024947801	0.02739773626409011	1.2198941080331462	-2.9065469075013413	-0.5394568983562726	1.3515005754078941	0.12323230136006547	-0.39323570165379235	-0.45070451354092766	0.33885368492601664	-0.07920320479167162	-1.2965561820880867	-2.8179541980611695	-0.764917183398718	0.8983835647844984	-0.31397592110768496	-1.7968228166038138	-0.9420669122870629
AATCACGTCATGGAGG-1SC2300334_9110-HT	-1.6656595810045374	-1.1078905235739342	-1.9452771836835927	-2.021409421579094	-0.2540405428583679	-0.4020802665465455	0.4529018785704584	0.6169546130647446	-1.3626526781324237	0.053455263136920034	-1.6749222221700686	2.6231789366428617	-0.32087740252703384	-0.3950425056999708	-1.2580854096724996	-1.6485110326416845	-0.11783866709555944	-0.7939044082522912	-0.7613843906021286	2.0075132835669716	-0.09822650628949756	-1.5007025531006712	-0.2772528287193183	0.30440042502139	0.029482046163582087	0.3374427628192017	0.12676881535390858	0.34745637755482794	-0.8019634737737998	0.002925890017524235	1.7055462708397682	1.327652527111993	-0.4257247125774116	-0.23830572945708803	0.20942521761068952	-0.9334966962382476	-1.6651403174959734	-0.8700343634535977	-0.022422152608089618	-0.9185596308019216	-1.463146709122609	0.1566519564371435	-0.6363780235650629	0.3572144194583222	-0.6315074369929085	-0.03363914994200266	1.0414855320526044	-0.3322624680971523	-0.9991241318138823	-0.19929787040699354
AATGACCGTGGTTCTA-1SC2300334_9110-HT	-1.644160775341956	-1.779461770839597	6.661346909699299	2.0011269498341235	-0.21151860905940367	-0.20595911273288414	-1.9197192804464902	1.9479311350193902	-0.44940275237252036	-0.5455545881099232	0.16955028687634366	3.1925953097254123	-0.5038377450665372	-0.13934750971847787	-2.1156436155695846	0.11571577680921286	-0.22742295613404298	0.2651119670736644	0.46002498576482065	1.0450045616843324	0.13612036825607643	-1.3963574322117667	-0.30830772058403605	-0.03816207894528716	-0.35725338688092284	-0.17186277953654813	-0.1660562616494077	-0.7308678554816379	-1.7373659438543314	-1.209741433542068	1.168039575070357	0.628271532564729	-0.8454307351542201	-0.08651461629151311	0.20306399242668113	-2.3623386053447604	1.259327082537223	0.7965000846896358	-0.41842712469340615	0.08248987126873948	-0.4635142564049325	0.44684478892405705	-0.9051850338022367	0.14716847264361324	0.4379103596001631	0.63345486088168	-0.339930225025873	-0.597260363799635	-0.4326518106230289	-0.17546390368781475
AATGGCTAGACCGCCT-1SC2300334_9110-HT	-0.7786564412350622	-2.0586289684623384	5.684002457342625	1.3959380794997394	-0.7096974111778616	-0.3150982141845396	-0.39311722064656857	-0.11266438600806306	-0.1089565263379793	-0.1341950014417565	-0.5903805117283316	3.8983290851529904	-0.24414288534050183	-0.3573850356168331	-1.7135091850424011	-0.8970282817037779	-0.2771930022718598	-0.6528512792799356	0.402283514842115	3.1072067162093773	0.20972106491721215	0.34552879266901176	-0.33352154096703335	-0.9313260788228435	-0.3230701688526572	-0.23882145221652354	-0.05710214482071843	-0.0038927976807692447	-1.5156327217295407	-0.39824005956404834	2.8952362728302963	0.0806381370749582	-0.6710244241156713	-0.0062967997525362395	0.27847400748988443	-5.195183571203179	-1.161344126752411	0.3042023501689083	0.42104416509144377	0.0007453157365603879	-3.611965577857726	0.5435975923368669	0.7675770676421657	-0.9975547872791635	-0.6769453642363525	-0.1469931608590881	-0.19721842702297926	0.11914318815767648	1.4073892811927236	-0.7676276888303756
ACAGAAACATGCAGGA-1SC2300334_9110-HT	-0.4493304486555857	-1.0011955515082418	-1.3178935147198185	-1.0898321933871993	-0.30844781377669445	0.060558652696025755	-1.531009396730658	0.1756675605093711	-1.6924939874616756	0.2691499144704046	-1.718260652642659	2.899934070430813	-0.7926729396054265	0.1032652216084106	-1.3122148957092359	-0.9101536743875444	-0.484294553391668	-0.5131907116741777	-1.2482734104108821	3.999774119091329	-0.9466547529893136	0.10017633698104578	-0.6068638774350958	-0.9262416400865089	0.41985478361698775	2.6224028047875754	-0.05574769153867758	0.04525867644809193	-1.2935416552863297	1.3735086080040975	0.6990802502653377	-0.1497669079558168	-0.4953079840509867	-0.8467244055485647	0.05468236701871757	-1.4471745262842834	0.10386619795576985	0.6022631483383262	-0.24566835384013647	-0.9756465842675823	-1.8850943478516478	-0.6639414870570877	0.9143813827353584	-0.5325464889088501	-0.19857231963574332	-0.6574374619293496	-0.016878395712801874	-0.2373570406927279	-0.45989054844996674	-0.27025033963549366
ACAGGGAAGAACGTGC-1SC2300334_9110-HT	-0.7941435636643247	-0.6867373717800043	-1.3582074508348099	-0.7538766816881539	0.1831848755386447	0.3441384565716684	-0.548070152814655	1.2973519203554578	-0.5692503269695466	-0.36459785126404093	0.12909900543901262	4.689694444948998	-0.25598326931766896	-0.26029304134834685	-1.97179369742139	-0.6771229430786613	-0.41540859524145307	0.13372431942579496	0.7667152109781182	0.1610822593060202	-0.5769139675926037	-1.579181423018322	0.13923798219310568	-0.4509199485562624	0.36369984824760915	-0.8112294762834075	-0.05212845054028837	0.4630476318451609	1.6623419693852577	0.3679112588260342	2.0933991310699676	-0.37564545885311834	-0.1894324454133778	0.2646313396187884	0.1441929978684506	-2.073028058228277	-1.8251730939943196	2.25251566543972	-0.02973263043562207	2.122722254575371	-0.4709911088996229	1.0927953233396899	2.0981983902577532	1.2009895399577586	-1.0611142444964239	-0.6626779856833573	0.3073696437302471	1.1851705213508927	0.34162073403257087	-0.20152593851125603
ACCAAACGTTTCTTAC-1SC2300334_9110-HT	-0.4225397906977802	-0.5488753906801489	-2.386689578028231	-0.05852247376154335	0.4389369243559473	-0.23868815983000938	2.0669654053778044	0.5001778952102255	-0.8723384342612293	-0.18341589108553388	-0.686621161753483	2.8320447395698114	-0.6419314060758936	0.35622171540191633	-1.0040828060368574	-1.0234383336058772	-0.4095407217052758	-0.688793503080195	1.3024447509886645	6.451747778759774	-0.2247156588095235	-0.19356766591046787	-0.7017000979218232	-0.6760955870624961	-0.0825139872899164	-0.37757049929010505	-0.3966552265896619	-0.24381282926765374	-1.1227628854401062	1.050513489802901	1.1741115494472905	0.5776127205276962	-1.535682337926433	-0.43479496514257177	-0.49614906484763843	-3.936719261751536	-1.3989948584853855	-0.06813274141976396	0.5637123476151703	0.023573511926350883	-0.7532494617530301	0.8555511981649784	0.24495644745416187	-0.30496581686878643	-0.40250983804651963	0.07462749049575214	-0.9269054236439422	0.3645924768438972	0.3683312757147862	-0.2647721900108038
ACCACAAAGACCTCAT-1SC2300334_9110-HT	-2.4476920210657243	-1.026858852153183	-0.6567148890172044	2.3544346828668736	1.4135047196761268	2.684599777954548	1.5318665336034656	1.492320765815428	-0.9209283738325654	-0.9586324579536868	-0.5433304402990289	6.082060573853117	-0.35529183041808443	-0.8763510599027508	-2.185557408661698	-2.92239303081082	1.3366057779277332	-0.5180078374630744	0.46127496396776907	1.6856778684747058	0.4697625507070992	-0.8500224745119748	-0.2284399516148432	0.2665196746853267	-0.15788095557800172	1.5991513703324183	-0.3700678937793913	1.2526511069626178	-1.7759467027105167	-1.44058741905915	2.6435932503732755	-1.474398807356412	-1.3571399967868971	-0.5459628256700445	-0.16862974246739898	-5.627112173124655	-1.7264409904036297	0.4426926586989218	1.191468782956967	-0.5962460692617676	0.6921238003061129	0.18821316403088037	-0.9671929978578726	0.07798576785510945	0.596743232958525	0.06104439560989552	0.9599307702507608	-1.1586763766762502	1.75054888069068	0.5853609213140994
ACCATTTAGGACTTCT-1SC2300334_9110-HT	-1.0525650314299198	-0.19469897790491444	4.042438006123597	-3.190788716179824	0.09028602074005199	-0.0517181432699221	2.540679251398147	1.4291332190286927	-1.1030084252653423	-0.24150609733507883	-0.6323974868124197	3.4713493389434387	-0.6985075364974525	-0.5496925359079974	-2.212908221247731	-0.2166807355853412	0.1459623734387902	-0.39826073276822394	3.7007543515816614	2.742975449358912	0.6878866405197217	-0.5368504509974239	0.41947977521534413	0.5404545842508665	0.5268994134305399	-2.35715636387456	-0.8270641987153006	0.10535618708832867	-0.08079078553675052	-0.06057661393963115	0.7151407630915895	-0.019182619411615264	1.212294949231511	-0.7664587243893167	0.2591929020896478	-2.483035279499159	-1.2808937274962728	0.2222912674506917	-0.4146028649075897	-1.0361356636236156	-0.13782825722379988	-0.6353768545665024	-0.5693814722954151	-1.9741131939497134	-0.3839641190578806	0.8567612090528466	-2.0175913907533527	0.7791184568748669	-0.4351538488328538	-2.168854800073487
ACCCAAACATGTGCCG-1SC2300334_9110-HT	-0.7158387212075582	-0.36797190254474554	2.9022256504841684	-1.8488632054526997	0.3068777105561859	-0.9515700144408582	0.3198328233789219	0.5328684872937628	-2.0411068660589686	-0.4940725854101112	-0.6734602121211315	4.252741916322609	-1.0496254582024025	1.0855831967804637	-2.209287436836848	-3.8463862072425514	0.0008817482449831763	-0.5294076436770848	-3.6671611845717984	1.6196550597272692	0.35943777244521075	-1.280024895248232	0.07080973919757573	-0.2880408210632959	0.7723245213313156	-3.2521929932796314	-0.5150194257503808	-0.021431947900907997	5.651492617394566	0.8254169748600343	1.1053525316543	-1.4295574563802376	-2.0532775640503576	4.206805534874818	1.3777743965567653	-0.8855835992320089	-0.2504939168393462	-2.029141928410043	-3.190860256707167	0.42841469378501623	-1.160895886637905	2.0331734197520923	3.2201360674104285	-4.352635821014916	-0.616336830769293	-4.079234025765558	-0.5268302489351885	-5.70407257678405	-1.1401442437912899	-3.504633200195414
ACGATGTAGTACTGTC-1SC2300334_9110-HT	-1.5812659007645131	-0.12109389424043486	-1.3809626939314932	1.368722868823556	-0.5355911458730459	-0.30411203898525463	-1.8680098070472064	0.3943736969523794	-0.29882107329145174	-0.13726706143138148	-1.2187849488090323	1.9578288459009856	-0.7736783910628323	-0.2594419462988692	-2.0076764401513065	-1.4838542661554814	-0.43206102168774035	-0.6005260866297205	-2.495219345495578	1.1291805140775486	-0.28293567522266233	0.8905585885848912	-0.642351236081948	-0.4170987477238456	-0.5153248492860499	1.4540671085967987	-0.03543029066603745	-0.11394414725523669	-2.1074335475261416	0.36769008634916284	0.25216918399295807	0.019406562849050443	-0.8789041814314601	0.3356326952785106	-0.9768865627326042	-0.12301385720649496	0.2661567712100502	-0.9460976480411873	0.04288563799808833	0.7413343875890063	-0.9109777417206276	0.08290738585981518	0.12377796504021774	-0.025399256711774794	-0.843688423588613	-0.6527764390868556	0.17442583375787768	-0.8267319180464225	1.1967449383685191	0.3857740127595289
ACGATGTCAGTCGAGA-1SC2300334_9110-HT	-0.4546951358113282	-0.6591013284727001	0.4030671458898952	-0.059798666667435836	-0.39510508339558975	-0.40374756079082524	-4.242116530161713	1.1660041052125083	-1.2076535078317163	-0.2191373742152295	-0.4175137221364772	3.622033964829813	-0.44683377915701017	-0.2658411222088956	-0.6418040679715823	-2.4328474233725363	-0.6270850824078025	-0.41903564573614066	-0.3083114531094235	-0.28232470664442805	-0.638410897037013	0.7995598108175485	0.42713488251508264	-0.7479361491781991	-0.04613875875288956	-0.5806748473795552	0.18736425783797545	0.03405572632555718	0.616110383359585	0.681956786704193	-0.6214789069002985	0.37282945149213115	-1.2937037619855432	-0.3908705086863956	-2.080909594439627	-1.650629589782366	-0.7456794982626173	1.1693734509923668	0.16465963668193115	0.479283315218495	-0.20544079225245565	0.011076516501504574	-2.0072904661102062	0.7496836886862931	0.1361380061578517	-1.2782816147862872	-1.3602464606635676	0.48396501124456043	-0.4026976301595483	1.147411146702553
ACGCACGAGGGCTGAT-1SC2300334_9110-HT	-0.16739738303508767	-1.1658189874303662	3.036622188819098	1.3934169423225253	-0.2289967106491542	-0.1394051086976662	-1.2278988490878022	0.7879537920150432	-2.39887264537366	-0.11606479564772981	-0.15395911858255745	3.8492445433767672	-0.36678711311604595	-0.319989318284384	-0.7955954922109402	-2.889411746225898	-0.5292730247637681	-0.27308027125723094	1.7133369020313292	1.8312270856321748	-0.9886841594751551	-1.2675844631934878	-0.18916019055062983	-0.7391091712049044	-0.08832296653186357	-0.3240733361206657	-0.058772362421434694	-0.16441484533588335	-1.2570696034312172	-0.308646868549242	2.3901108454670994	-0.11649887497401913	-1.5357189869454926	-1.816720264969313	-1.1842934534829748	-0.6484327752004734	-0.952443184725892	-0.09923214500706888	0.0400835861180478	-0.8649205141204581	-1.195350005807683	0.8244566686487176	-0.8418865744985922	1.208226071934375	-1.1009449314007516	-0.46155920906495407	1.3892520506754096	0.05688144381899481	-0.3693482835129936	-0.05363372382315557
ACGCACGGTACGGGAT-1SC2300334_9110-HT	0.16054865159931767	-0.002869896876971815	-1.5022110419120465	0.8370134176007519	-0.4051158248230842	-0.2906157423559564	-1.0986192989971189	0.8497162457968277	-1.026687244019328	-0.015686391789547425	-0.574531282486015	3.9707467242856342	-0.3299739279577281	-0.3749864407377892	-1.2205862854477538	-1.6247845332051305	-0.34535980758802637	-0.4280525103983342	-0.8508458086045732	-0.08630446394000772	-0.8143016303611479	-0.2898044030493371	-0.8005826806264201	0.13549807348272894	0.4180575576618726	-1.3467631657574526	0.012299989571362004	-0.03834864744553461	-1.8349597450035888	0.252449604043771	0.8298136156901761	-0.30876381785592705	-0.7801420349875924	-1.4455075636566157	-0.41724243350884066	-4.59401297654914	-2.4082673708825357	0.2999475090330446	1.5228347554681414	0.10165310038214607	-1.1889542420527093	-0.3572924606576826	0.1803919320645465	-0.6044237668029657	-0.9892370962233368	-0.8246346008372366	0.5003365070822045	0.8398542181115087	-0.44991296899013	0.23350166539979256
ACGGAAGGTATGGTTC-1SC2300334_9110-HT	-0.18813179581332262	-1.27812534265785	-0.9529351535749685	-1.7031217498966382	-0.0030830992594673176	-0.12150893036044805	-1.8543155447295252	0.9410070290350622	0.1446719053852015	-0.1921016994357719	0.49810143717776617	4.708573250146095	-1.034431068785207	-0.3145150690385491	-1.9158633939437073	-2.4969592069604114	-0.44495064435397974	-0.65978177866267	0.7926903551028951	0.5192662922801041	0.5290726321378252	0.8806462652141999	1.0533554377720822	-0.12893815077322235	-0.0315450068474904	-0.664221983872246	0.08727322180537914	-0.27684500150811553	-0.0066071488634723095	0.35028924931113625	1.5161008765709325	0.10665994760692243	-0.9888684064362481	0.29672851134431444	1.7280694464915967	-0.9028961729844975	-0.17544618846660012	-0.5907682757518172	-0.14594800782204567	0.691557978791746	-2.926420995314245	0.7316537230978374	-1.433456916678169	-0.1809866441619955	-1.3143658681720556	-1.4728128180724824	-0.8813299133589959	-0.6259452705719385	1.3021498837903815	-0.4623384306645303
AGACCATTCTGAATCG-1SC2300334_9110-HT	-0.6652553921263591	0.027153786459190143	-2.1719355978619017	-1.3963084501468983	0.2248156488810707	0.05294468716255239	-4.15699614030482	0.94435902393092	-1.1994352813413496	-0.2753675457402318	-1.2701838735971624	2.1231854879807224	-0.6316572402321754	-0.43159838805249723	-0.9819496488591045	-0.6103509440871601	-0.4122411658124322	-0.5309247328467986	-0.6487234261944156	-0.006967985437996166	-0.3109401849720812	0.6111457953354305	-0.12154683764179353	-0.5734153941066806	0.14674890921735198	0.9639759064793935	0.07662548362695537	-0.1916661719020249	-0.6234506200230086	0.1498808970654141	0.14956919292856355	-1.0821424632733518	-0.5661186203934664	-0.5004687412443899	0.4299266806023334	-0.1667151481980385	-0.6853428191717853	-0.2837560166744084	-0.13593528402486024	0.0738772210007213	-0.31649848645564094	0.7516134612860735	-0.25741329439117944	0.13747136412015026	-0.2865313574663271	0.7502009909450302	-0.5653400363345223	1.0848349490652671	-0.5344710297813321	1.0988619424061834
AGACCCGGTAGTGGCA-1SC2300334_9110-HT	-2.2860359765482645	-0.9770454922350401	0.16317364567634315	-1.285829570043629	0.09485694363691295	-0.19361541599377527	-1.377541264576269	0.4097758748119736	-1.4096834622314958	0.1376008463797688	-1.4414039857945222	4.237098498593072	0.133473410411668	-0.039110460192800074	-1.3433408749815579	-2.1538928885943074	-0.35223289446899253	-0.5508623819834423	0.5046859501498961	0.6679203615646049	0.1928515092378326	-0.014097027548555097	-0.21561923111832282	-0.5604135941449416	0.13785414000604945	0.2518614755378865	-0.33129853901033934	0.00785649191013786	-2.008598224221158	0.40326646592637583	1.3685387704827623	-0.04484759161477705	-0.7558035074320811	-0.17277799503385952	-0.4888173135020384	-2.7334052432211013	-1.6495258547415577	-0.602855010243465	-0.019668514495446418	0.24383626326779004	-1.3827273844157624	0.36807135652104916	-0.08756755631652571	-0.03597203207023622	-0.20538871457426922	-0.6756316047959121	0.6785738595353059	0.6680334741450924	-1.3064850290911036	-0.011608421598094935
AGAGAGCAGTTTGTCG-1SC2300334_9110-HT	-0.5857226332432008	-0.10565672219657093	-1.8463788744914569	-4.252631303584959	0.7199281545939481	-0.33281228156096804	-0.43143520507721694	0.7500825417246946	-2.0524291932175034	-0.24161990194154065	-0.5350514992894563	3.877712802288717	-0.2543037750407357	0.769177041393811	-2.117234903604519	-0.2755068746984471	0.9060217637541587	-0.08531502747270156	-2.676242601785513	1.0046260160611444	-0.1427538799544634	0.5763361330123592	-0.18160248770894546	-0.8175086078119495	0.4968600013871763	-2.024532671413441	0.6848013986306227	0.3041976950542334	2.864645265756464	-0.6664738361525344	-0.655272177720211	1.4550316001647936	-0.5246182514237718	0.5281074788486522	-0.7915200827490678	0.12730704031027903	-1.0979966538208827	-0.6782627318447068	-0.6483277523075989	1.1376074676092127	0.9489160912644155	1.782109944412426	-0.0648920642980649	2.059359652990027	-0.32074748261506586	-0.7576357652243694	0.18744400466865638	-0.4349703075809314	-0.882075263446633	1.8756855144318136
AGATGCTTCGGTAGGA-1SC2300334_9110-HT	0.6006923766303118	-0.013779868172360335	-1.9389951356126147	1.02989349544988	-0.7033237406966518	0.02132055905174468	0.7556023766400001	-0.8894502104711691	-0.5207357401600516	-0.480928515782057	-2.3472745878865195	1.5671568272679595	-0.2264408036910031	-0.6516192400520188	-2.2571093156948843	-1.9620333693553083	-0.23882921994302053	-0.16217946428914956	-0.7451808906699268	0.16471510297454817	0.7802046335754026	1.001355970659038	0.04291072875927423	-0.019967303753505368	0.5953478023850173	3.113398792321508	-0.4682726661279647	-0.3951746027652304	-0.7889161827244069	1.6161541743044785	5.05639334572068	0.8132539159530427	0.053392798091826066	-0.7506813654057909	1.706345212003915	-2.0720068899090256	-0.7583297352913498	2.358979479037564	2.272153356444401	-0.21301435535166166	3.3428369666556796	-1.4121365752036705	2.7470841841586	-3.6930881286800523	-1.005172930066234	-2.8480508806660967	5.377553564929229	2.051544568350342	-2.242346338959691	-4.222628808149939
AGCATCAAGCCTATTG-1SC2300334_9110-HT	-0.8621613643072079	-0.3933605457780188	-2.416072928485462	-1.5009256092072083	-0.5641878030186604	-0.47553951243046255	-1.4435640959916936	1.5588213936069872	0.6866417501580125	-0.08383506669910003	-1.3805061552894737	0.8907341685672381	-0.11653012748903617	0.08219691979704183	-2.0710023074765007	-0.8878834445069472	-0.41168129109456425	-0.4525763947539212	1.9113785661037173	1.6117958793104312	-0.2629480399853459	0.810799017832872	-0.22498528736614284	-0.797357783514232	-0.39552273204243354	-0.7958094434809043	-0.3314313162750563	-0.3408138936195633	-0.9415577369872097	0.32073931222848123	0.7384241944726898	-0.7968529204816505	0.3377410389226014	-0.38759222956458833	-1.2536081477261318	-2.4131269645926725	-1.93210767815298	-1.3514572389604633	-0.2897693228504578	1.208849758881627	-0.8957455586030284	0.644994539637937	-0.7983014685774249	0.41337872530961367	-1.1463507646491706	-0.7340800582605271	-0.3019139921385202	-0.15883427086147345	-0.008334494156492494	-0.19958970778317542
AGCCAATAGTCTGTAC-1SC2300334_9110-HT	-1.430500650627367	-1.1798765681384942	-0.08092841817198566	-0.36441736780406453	-0.4247899642259034	0.5246811162404877	-1.4654016153285234	0.7649362610073218	-1.3482464009193325	-0.31619992214666814	-1.5793327303665083	3.7691001233127315	0.2908093903234184	-0.7052118502902129	-0.6830157536907047	-0.7309121654927415	0.006839870566348359	-0.23459791234607844	0.7957854380674627	1.230970749092927	0.0796123897852051	-1.4738702375835606	-0.19222635626593101	0.3844582572522329	-0.3943747786621475	1.569257011794266	0.2777914168393725	-0.3311325170719994	-0.18217952385625183	-0.483893349009182	2.1454496492269413	0.6458277007273613	-0.6858700695962421	-0.5790206389449736	-0.3903901096215521	-1.4053996969543843	-1.5909860438220433	-1.6628816661883545	-0.0371674297440791	0.48429529604943866	-2.2865098754333886	0.2484178405382578	0.14463425173916666	0.04920798510921121	-1.0069716670973898	-0.3825649795181575	0.3606253158302446	0.6721437094650377	0.4098872059866322	0.6801151536380543
AGCCACGGTGAATTGA-1SC2300334_9110-HT	0.1945941519524391	-0.032828589598014705	0.9586614922902069	-0.7430344758279664	0.1939540832784724	0.029015261867038573	-1.7602246494950573	0.993982122619219	-0.3175643044727423	-0.8435886155647141	-0.7258513738044131	4.88436131067223	0.09535361528102439	-0.4397816147545602	-1.3202253123637984	-0.1629076798407058	-0.29060982333320307	-0.2063026321681486	-1.295119194044615	1.497071084831238	0.9052194799034277	0.3171610206152494	0.23469099357030462	-0.5004151034126846	-0.10225235990851225	-0.3068197839467801	-0.16790353023044705	0.013819363252399292	0.8470650547211378	0.14804289377261556	2.21635572088053	-0.1885154844406534	-0.04384761782356372	-0.27188492628668987	-0.0965878529940057	-2.0250009725843046	-0.0592986460937777	-0.3935771831594796	0.867439931835131	0.5419064294885177	0.005656047250316443	0.2727025230748544	1.0830202361923829	1.2141973060250333	-0.1707162777743748	-1.3432463476664056	-0.9363973653904278	-0.1825734253724202	0.30867166269427687	0.024668856190603074
AGCGCCAAGTGTTGTC-1SC2300334_9110-HT	-1.2982321094160616	-0.5300270809078643	3.244953080058	-1.5020223119111018	-0.6647422416219448	-0.43967008330296226	-1.234248054094034	0.7768135950002583	-1.8254755064363706	-0.8222917070630635	-0.768085476398717	4.792291317177332	-0.4645069817581006	-0.4238333340293289	-0.9832419899207154	-0.058634808650352664	0.6267390009679017	-0.16804475250538828	0.33605838105774183	0.398029246806741	0.45097373801987156	0.930868852412688	0.23977829583742086	-0.4315196511613937	-0.11660730551164547	0.0487399034178181	-0.3055682298986857	-0.040104723320998924	-1.0238829963454998	1.634567707046084	0.3814495626669224	-0.858168437236423	0.33084896515151196	-0.746500460465748	0.4703194346138679	-3.224828676639118	0.2782620921484454	-1.6361935251822555	-0.6483302707936405	1.0741023282778217	-0.1634572749673489	0.07662714574578074	-0.05360714269087646	1.2963017769619878	0.8376887243448683	-0.11536645858248669	-1.7067618954285968	-1.253418740404339	-0.25463010541582026	-0.6032418906116485
AGCGCTGTCTCTGACC-1SC2300334_9110-HT	-1.6756290382888648	-0.7377541212980554	-1.9782978498635497	-0.16881506692886694	0.20020464675243574	-0.22191819630882065	-2.818472452463438	1.0890063451271603	-0.7143001091991954	-0.05254864509225681	-1.2128377929660779	1.3841525577762184	-0.10651019362169915	0.09223253782640037	-2.226391520425354	-3.4956211106954185	-0.21514268255848068	-0.5176473203145068	-1.2843477606161466	-0.8891550083199807	-0.4802891962951217	-0.5743917474416742	-0.630273001728885	-0.3502763700152051	-0.6450749304475243	1.757747583830128	-0.43828452955996894	-0.6217007981544312	-1.3013019367624281	0.8994214732363	1.9393631001287421	-0.3884819807455241	-1.6361502473140326	0.2142926278282696	-1.0806619849283212	-0.831421434353757	-1.9820673480669657	-0.1748023797159152	0.20090931224460964	-0.20249168485163116	-1.5047714405636843	0.12649645448474672	-0.06862050164427692	-0.3770679549219709	-0.5704375095331548	0.733381726897064	0.18796643500486954	0.8296855530914731	0.9538844097205542	0.21550441835284928
AGCGTATTCGGAAGGT-1SC2300334_9110-HT	-0.4364443239676956	0.5889841824349669	1.7051682511687596	-1.3830236570148315	-0.5101848417044715	-0.013502884923934613	-1.1254076980614591	1.543929248703131	-0.405811863173385	-0.3251603299675777	-3.15585286193816	5.95869927390002	0.2688329551754411	-1.4372756645692255	-0.017312374525993515	-1.6645000260723628	-0.4570452789612384	-0.15543643203137633	-1.665827856947991	3.048972199293205	2.5791640662471083	-0.04812926417252244	-1.1086587471666216	0.09604404473872784	-0.3527892961400944	-0.9469405869193914	0.26307517429713734	-1.5574242276525863	-1.8763682922636495	-1.8999323201352074	0.049247663503591055	3.3791442639712033	-0.8585341421041294	0.6066420887508808	-5.5110102522006414	-4.52745037372117	-2.080431605092457	-0.3074002417808307	-5.685342446063701	-0.9731357574492051	-0.5514538188640593	1.0708890885974782	3.6758779862809132	2.3764327232849247	9.751841791853508	-1.8305544491495929	0.7393894917866676	0.773527976768816	5.041544271328921	0.3896346645171433
AGCTTCCAGCGGTAAC-1SC2300334_9110-HT	0.11924281921953679	-1.1042605947821238	0.41631073759545634	-1.0546898962055995	0.0654808801944703	-0.19001478474853942	-2.2703419881766864	0.9205786974304648	-0.5789335000884948	0.03165776977180396	-1.3210900937958674	4.481801547505909	-0.11142606823349098	-0.7416307205805929	-1.4012028633114026	-1.1382761519683675	-0.2823953335736	-0.6919738059790599	-1.948643834098033	1.6002614514267408	0.14728769271360426	1.12177502764995	-0.18384134178676034	-0.8278360855206923	-0.4586897045163933	2.1932013945853477	-0.6502471920244287	-0.1671995333101166	-2.1023377023956082	1.7136772095201713	-1.3037675525282324	-0.4672130688097489	-0.15750730271532393	-0.47594941160959153	-0.18563260586832553	-1.6970164022060252	-0.09322762365331001	1.0319065151615567	0.8661402332532102	-1.1037425912646612	-1.502364866592101	-0.7135397249928862	1.0560480806009107	0.06039649468875026	-1.450117807129525	0.40049362257651205	-1.4263153435094138	-1.5287279432230332	-0.26678605499074115	-2.1658260054450142
AGCTTCCCACACAGCC-1SC2300334_9110-HT	-1.4640773654460124	-1.071218708651761	0.5031625223069479	0.4109019798960492	-0.49006886930368904	-0.13991334858060003	-0.40854842048528833	1.3072387435336779	-0.9067148396282836	0.16527701059951147	-1.127778399537511	3.878854889535873	0.5330189615398916	-0.8162424575265257	-2.299420707515523	0.2925143565516287	-0.2302997068952365	-0.6929162869964114	1.5777562783223076	1.4780188887581036	-1.1847492805003847	-1.1186916888316016	-0.5449018079628759	0.8133590043191344	-0.9925221742051099	-1.5144218893193073	0.4243728746090617	0.598273686967045	0.1946238141988385	-0.8469059945778526	2.4330666950505933	2.566664785416772	1.418044514350593	-1.0600659265489616	1.6360758340072767	-1.7696919285797525	-2.2684880004319656	1.560325076507489	-0.8620613694853632	6.121942196954958	-1.3346795753328318	1.4018847085156203	1.7092068580183308	-0.9108105559712206	-1.0719205571772643	0.4355243494914469	-1.5868808104461023	0.8691729490776421	1.884239492550806	0.704628788510735
AGGAGGTTCCATCACC-1SC2300334_9110-HT	-0.9493628615860843	-0.7849732554342332	-1.832020480841434	-0.5555670679105658	0.20650998644805324	-0.2511746452378709	-1.4518538261601543	1.7867429071544945	2.750759382443643	-0.07051823351836732	-1.0349099607729941	1.638032679710054	-0.8098433858662479	0.27536081673411167	-1.6504504765480075	-1.3904194017650493	0.07018177643236244	-0.5362878456834316	-1.1537550027501688	0.12879326727458482	-0.15867580170392936	0.23397673964532428	-0.06762153399284246	-0.9893605808877519	-0.11069586471102653	1.1422380416499056	-0.2928644284082079	-0.394784121541134	-1.4705487128198196	-0.29606824121222236	-0.4645545311752786	-0.17493674185209895	-0.7961093141062534	0.16756439725786598	0.17076289008986018	-0.6647623909327163	-1.2826530019110958	1.1333550076619994	-0.23080715602756186	0.3686564690806067	-1.7528372395231724	-0.049389130535070644	0.5476955760490462	1.4960929145785602	0.18408066432244147	-0.040320888750092446	-1.9150339272309798	-1.9404364468624065	-0.24684056916133118	-0.5429127429044174
AGGATAACACAATGAA-1SC2300334_9110-HT	1.8532301176978483	0.10931109131409587	1.9919942540925835	2.5020929595330625	-0.6312003612092483	0.17186272798294108	-1.4185288150454791	-0.020626693080235667	2.5173775062973442	-0.19204527612239544	-1.7033252929855591	1.074049004149406	-1.9388762523894036	-0.11114942355818819	-1.1209833974167522	-3.0364167173928314	-0.24957113992506974	-0.75538257696286	0.9363719760027234	-0.9541936157738927	0.16394961124661664	-0.6359033791617807	-0.33505873275502235	-0.1442057735672221	-0.560790577884201	2.9788951383799196	-0.003379889817909522	-0.37847767130954607	-1.101219176425744	-0.9886681145387816	4.02802018959406	-0.9469923487069986	-1.248087575598047	-0.39484410010308235	0.4120097711233911	-4.579458205773551	1.9004061695295051	0.5680927598147208	0.13421221842179004	0.15016622653590317	-2.8579776991414696	0.7834883060958017	2.238233290673211	2.2335714273238287	-0.11483063290385342	-1.918202169049228	-0.2478165494461319	-0.34237781489694885	-0.8556462401778651	-0.5311023241003503
AGGGAGTCATTGTGCA-1SC2300334_9110-HT	-1.7417462339540082	-0.615446973827441	-0.5295278887955293	0.46438727842162913	-0.3381620373871579	0.2394384249528441	-2.9339571704317624	0.1883482187479653	-1.218748310490989	-0.23530856660746519	-1.537289983951296	2.6175073035202767	-0.4568015761724095	-0.22442660966827005	-1.0484399855303916	-2.134783278986322	0.20625548269233815	-0.44451340640661074	-1.9710519439155847	-0.5642834306190587	-0.25158514412088545	-0.650226099292442	-0.5325647753201652	-0.43352372842725484	-0.0436382539969911	0.045955743903247116	-0.30716067181227474	-0.13060464797668273	-1.7418113177032792	1.0950002573721556	0.7541099556522539	0.6445428860703681	-0.48069688866890387	-0.3876667806068648	-1.328803469915579	-1.5174665535636374	-0.742769290857285	-2.1233402187267028	0.7014115403832869	0.9179242968246765	1.45739022456867	-1.005718500811415	-0.9909251928491113	-1.1448593711322286	-1.5038362490818897	-2.767144791539441	-0.5997302801119319	-0.540842503822905	1.5816538849797528	-0.3326091035418004
AGGGTTTGTGTCTAAC-1SC2300334_9110-HT	-1.2779432226321072	-1.1163902003673842	0.6117755223851788	1.3659716284425152	-0.3058718556992015	-0.30537789949	-1.1565138889798623	-0.3270607893819243	0.48316267273479896	0.10650266315369114	-0.4570991742743748	1.9761417512054387	-0.4036275809744858	0.345188250837368	-1.9738576426525263	-0.32864282420692	0.22966535389868392	-0.133018249755509	-3.675042237890317	2.1544955948242803	-0.567556720431923	0.6664328982959971	0.36556161827050027	-0.5349865329158031	0.9692880272068906	1.4544511221001803	-0.6169193189241559	-0.15648560580161047	-3.335346537993266	-0.31715001445701846	0.8422128716689603	0.22159997661573413	-0.33493297861128973	-1.5545723768621353	1.514176633717236	0.06252766101074916	-0.28356070887972973	2.183834168317084	0.3087883511953658	9.270367843595135	-0.4339907976839897	-2.179409610015699	0.6576862571493373	0.8077362005585499	0.13403017482903007	-0.28782651049078745	-0.8977111796502021	-1.2442285126385868	-0.8402835976514059	-1.157885074237506
AGTGTTGCATTGCTTT-1SC2300334_9110-HT	-1.557802513324396	-0.5541857559337471	2.331593651636845	-1.1364658744909546	0.12835233861581097	-0.0981611485035221	0.8099416824799981	0.8464901274106769	0.22216025751832233	-0.16878124575239656	-0.7784346363872628	1.885526369143424	0.04250310478954454	-0.14831458228137723	-0.7026345117112781	-1.6778463494416231	-0.1744052684692242	-0.3305648605673572	1.6021447261712556	0.1799047410706323	-0.2876774879104887	-0.5090733532092204	-0.8529864114091944	-0.6257229928830231	-0.0041456238324975615	-0.5911088303072749	-0.4425026436951162	-0.37581556395069177	-1.9105221688775997	0.21800171805810942	0.46859436091945617	0.9163416901793782	-0.7083827544500831	-0.031144834417565184	-0.047986658754882554	-2.4859050525575297	-0.16836812762020728	1.728692423708793	0.17348194223358976	0.5381355375948697	-1.3265989155422477	0.13890518672444943	0.7936368562759898	0.7009356148847068	-0.494315225139213	-0.15892782762013868	-1.6845343453230952	-1.7810388935982515	1.4006235761130599	1.1291634046038874
AGTTCGACAAATGGCG-1SC2300334_9110-HT	-1.0959048303881587	-1.0491109716135474	-0.36051544114247436	-2.0970041536176445	0.0771394882462565	-0.5813731344271221	-3.797199777223282	1.2893202423145076	-1.1168272490215243	-0.3381857930327013	-0.5998001986469653	0.7965526601238252	-0.4533596524639453	0.07978782103319802	-1.7316909339979207	-1.8106097932900609	0.2561369520140166	-0.3587444208085912	-2.5983334320096163	0.5506976274608474	0.0689051841488491	-0.5785919905163295	-0.28222268421948327	1.248153162915449	-0.6072316131780877	1.0908265343297814	-0.14051114724331726	-0.27231918635921293	-0.12638768366485892	1.4530560735929745	0.4204420824109795	-0.13310483826446218	-0.8222286004578813	-0.6859581203410576	-0.1671774863368167	1.68958185618171	0.08726630312618237	0.48258267412500483	0.5351856135195906	0.2933001151531912	1.1133034663133214	0.6880453969135482	0.0969066580344351	-1.194699133324771	-1.0868862993341544	-0.10472156690346789	0.0769891812989546	-0.7111804722191598	-0.1716937137794236	-0.2546399050163038
ATACCTTAGAAGATCT-1SC2300334_9110-HT	-1.6096561424004867	-0.9735367408061512	4.096023313110517	-1.9007086567609779	0.6022234590006756	0.27369698441553786	1.5656539251148476	1.0001544189003466	-1.4837856712181166	-0.39298190661333826	-2.012086638186847	1.826528040998408	-0.29708753277077843	-0.10178653826922929	-1.143631534204866	-0.0939187962290027	-0.010256466002081462	0.089910209012409	0.10272639149463358	2.654963514707356	-0.7386384458837839	-0.20606908022243017	-0.01615131757074902	-1.0386595320524006	0.4383789869983268	-2.4644196894742088	0.14338038654470892	0.5845562267890952	-0.2513189592261158	0.22891422032770378	1.2252428995037576	0.0211963204864134	-0.8336370236139957	-0.8428891942854769	-0.45046982235661165	-2.23165732145082	0.608997158867138	-0.1683062650053129	-1.4200698431986476	-0.203887749040905	-2.346147504535721	-0.14112320860163985	1.2342113668067716	-1.3582247129247675	1.1016397061841945	1.622539768156848	-0.9913247485188649	0.20216747627796713	-1.925498960273593	0.4707507561844942
ATACTTCCAGGACGAT-1SC2300334_9110-HT	-2.329565372624996	-0.3085357656518019	0.8200916302760574	2.4568011727808643	0.014042989814027934	-0.09843515655067744	2.5583525596082173	0.0904668654316457	-1.4124203398692918	0.29068399598976835	-0.031500793035897985	1.3036318501248094	0.06689266209478344	-0.7096458811257735	-1.0454343332302214	-0.3451427407898086	-0.15980679675447995	0.13362496858898798	0.81268158611547	1.6317228143535898	-0.7216913886760171	0.13974575857154223	-0.5729434462750056	-0.733530021349552	-0.14785966900638156	0.5287196422092101	-0.08689702400920446	-0.10157702770758752	-2.0110979276603373	-0.4722037593896818	2.184056887881929	1.4196490116335645	-0.36688546838229047	-0.2522882671723958	-0.3487110065018059	-2.692565897292851	-0.6905242137413455	0.17859663467013234	-0.06914639465417707	-0.4471484209924955	-2.7273555632210713	-0.137486179364688	1.757843479807617	0.36794130647410034	-2.2705409634879263	-1.664163497440652	-0.6904588924613462	-0.44171435083004307	0.7160474584547081	-0.8231925359892254
ATCACAGTCTACTGCC-1SC2300334_9110-HT	-0.5224025900034531	-0.7752395930300134	-1.267563683140324	-0.5628494602121663	-0.020411837152337988	-0.323868064222324	-1.0211409439197296	0.880228828723827	2.0387983789960815	-0.3114970287377889	-1.31376190019078	3.220260708901512	-0.4757633405117286	-0.41202116590442733	-1.6216599013864312	-2.3201960167789575	0.0015627306838941043	-0.1935310382287742	0.26876544326688534	1.6499036971664183	0.37085926719589724	0.9009210290695265	0.1906071262277854	-0.79199863748677	-0.45916854835427007	-0.8772296020533509	-0.36134920205482235	0.068780501716829	-0.5066536202571199	-0.12313297131339761	-0.007887672420096538	0.7258493210549332	-0.32787285293835394	-0.04285341293556225	0.12716244007819744	-1.9961267232396405	-1.4832132566762726	0.03188554436980806	0.43388863772902886	1.1618602249902845	0.07878991983778232	0.4756780795757507	-0.27781419490974324	0.8071487431235708	-0.6830234731403424	-1.0377954345270428	-1.240056760008092	-1.3620183150333298	1.2756564743913978	-1.1069761137017984
ATCCATTAGGTTGACG-1SC2300334_9110-HT	-1.14442978144712	-1.2091963488884738	-1.4481322229586397	-1.8629198963698184	-0.4425562567575381	-0.08626343746222541	-2.597754227862557	0.032094401088536464	-0.9008858826612064	0.13612365022187362	-1.9314302037010251	2.5459774920217297	-0.18855608429871806	-0.1908298035638639	-1.405950934729505	-2.53242429949439	-0.18955957762071104	-0.2343913691982578	2.3400808112895017	-0.6458990994813902	-0.17811679056760674	-0.26067421957895603	-0.07560094537684867	0.6577474931179607	0.4490646984186514	0.8853257296824811	-0.20943652297026844	-0.345017678563673	-1.3510120459430859	0.29866794885185255	0.3367462274233609	1.1497551505842518	-1.529374730126065	-1.0660487085933399	0.379907922978088	-2.0449072298792412	-0.9243715195872972	0.05377534378550785	0.49492840727982085	0.11671188156414844	0.058323209616888354	-0.6900068126890135	1.3703280508427256	-0.6729893742363514	-1.0477621020652488	4.023037477874356	1.2271959822604137	1.057569211947676	0.9092029948072806	0.5015332687064806
ATCGTAGTCCACGTGG-1SC2300334_9110-HT	-1.0531630249031851	-0.8458066429883249	-2.208529954959987	1.0793167062957645	0.024816567743217294	0.1622165193162909	1.775824612618667	1.296700281762595	-1.5468107326868221	-0.4223321151618724	0.5575917975559643	6.546356293401608	-0.2730232445942218	-0.09494794043482642	-2.905465041971425	-2.8285326901807935	-0.11451722678879196	1.0541034746226803	-0.0538642366698226	-0.5748995161263032	0.763797136150969	2.0176681747421603	-1.1101216723667753	-1.0795716531561788	0.7587510256738725	-3.3527742222453663	-0.6766323418123991	-0.5321792026016421	0.16975512644596294	-3.4033862957996086	0.13880583328298488	-2.5572271610838864	-0.9944096838691354	-1.2132012039683584	1.6038450151480816	-2.6132151853189804	-2.486167472402801	0.7333504867985428	-2.026123404993952	-3.750469739163192	0.2891240971720703	-0.6235700911309574	-2.0415682062115788	-1.1114800393865434	-1.0176641259962722	-1.0886260284607545	-0.598234754283387	0.9502751729945667	-1.51082144056163	-0.8479616758843133
ATGGGAGGTAAGGAGA-1SC2300334_9110-HT	-1.5352274832960078	-0.7177846793626786	1.504095664230843	-0.5692778425719042	-0.116759000952122	-0.22011214325079387	-1.5105144833671822	2.1476990031164496	-0.13661557159161705	-0.07953429421559918	-1.3981049977162754	3.1590535967388442	-0.1307059428607223	0.18775607246416848	-0.5564822563863709	-0.0954624796364831	-0.039671996910540415	0.6922054418802489	-1.580074869494794	1.3376859890079231	-0.021751356055941494	0.6818646906947422	-0.3032457943447081	0.6383288996523917	0.25188861224208847	-0.11053421676112046	-0.1822824317627812	0.6145033896427515	-0.7322016745160188	1.387088652588784	2.745234241437648	-1.1139524257978162	-0.9841385124717127	0.26398162281854604	-0.3615187582338394	-2.4573976108449815	-1.3562130177148406	1.5949830171829809	0.6889758087497527	-0.13614235806316222	-2.7793556830941575	0.13328659115407948	-1.6470439869907614	1.1297162119331503	-1.9053874561946946	0.4252784989439328	-0.36080221889974917	-0.0844917654603172	0.13905696247800206	2.5080837250323658
ATTCATCCACAGCTTA-1SC2300334_9110-HT	-1.2176052240273494	-1.3486328814862147	1.8855763335769793	3.3618241812421705	-0.2491336106558763	-0.2981637621767984	-2.0154639717722516	0.7309425892103317	-0.7787725072297479	0.2964043909185248	-0.38135694996787783	2.9052875002627703	0.5513286959602999	-0.01919597432984046	-1.3942314612505908	-2.807364048803889	-0.6301324160907793	-0.6606803356833489	2.4537594801887193	2.3515454797937494	-0.38089106789899024	-0.4300818435425938	-0.37070245670470553	0.3501800760397114	0.11860036996832876	0.4559081321290947	-0.4267812684157491	0.006948251707257448	-1.6777473078232494	0.75718980003524	-1.3472365164030107	-1.8222443566524396	-0.5968397516432041	-0.12799003675449208	-0.26655296450611465	-2.562582278144684	-2.6192136498088816	0.32341377637928187	0.8673936996933367	-0.35110216530134797	-2.0425307599412674	1.1048051088595134	-0.057280246458347464	-0.2558630467108608	-1.9460556169145729	-0.5958619233742818	0.24903975089145677	0.5858178940002586	-0.47308088441274904	-0.5202340025986661
CAATACGCAACTGTGT-1SC2300334_9110-HT	-0.15664197232680319	0.1380996625940071	-3.136285584134209	-1.9916006369761836	-0.4758219273020141	-0.2936401516070671	-0.6165008231825626	1.27100076593846	-0.5372058293921996	0.10040102435010924	3.8461776080701426	4.859594204106124	-0.5697697904544955	0.3155663555237218	-0.4416034427982033	0.8214678791049517	0.16808738485584723	-0.3503617977752674	-1.6720720674406335	2.4595846012099476	-0.5894411888762209	1.7275435749716286	0.23440721540846665	0.4023408442339603	-0.5142855371649008	-4.865335197286812	0.2546972894753767	0.32911599486759896	0.9158870865680123	1.8764997044051768	0.7638802791452021	0.8494385302120072	-0.00918886821402948	-0.38886472612274936	2.318703153607948	3.228522570370166	-0.1154974687138308	-1.5030216481529048	0.7388403677936217	-1.8219427889948847	0.7038464611953863	1.3878846509166163	-1.5981542766801518	2.4481937974720775	-0.19414883335316876	-0.7374592309465617	2.5187327692258434	0.2235862712268955	2.3898221909739856	1.4824113157806307
CAATCGATCCTACCGT-1SC2300334_9110-HT	-1.2426417217106194	-1.4459071493196085	7.1790325831161	2.8005309184220595	0.22096889548978832	0.4116329890553872	-0.47471588539929044	0.6136975777091197	-0.7915772248612793	-0.2186472133745676	-1.8135627404137011	3.667533831962176	-0.974286249290882	-0.8084551787288092	-0.9614470965954776	-1.8510267138233594	-0.30312303539037777	-0.4064926069817327	1.918631934050703	2.0100186825270914	0.40222319591415345	-1.6610487283229347	-0.11403265411044661	-0.8165202409987213	0.22139214489906395	-1.8347380358804595	-0.6751705864825196	0.2515227118201177	0.25797569748121457	-1.4532301868541528	3.3782648535519457	-0.26280552116512307	0.3353898046209148	0.44526073952156087	-1.177153677279002	-3.9452342889872294	-0.2811033656292166	-0.7322915325567958	0.3898925273070259	3.2971762165221783	-0.5844173905758079	0.9709730502269062	1.480845137895256	-0.9724870960797708	0.6677299164430249	0.13522737928253717	-2.2821297088778216	0.9795065836908936	0.4337746537516608	0.5265949564111896
CACGAATAGGCGTTGA-1SC2300334_9110-HT	-1.063793662297497	-1.7463469380732817	1.7281208797134082	0.3667735851407013	-0.5249726956610172	-0.19718925784352478	0.8755440336761271	0.8724407680378471	-0.22709083084196532	-0.15787882525333813	-0.13586133268954662	1.3854965159501298	-0.8622171575143057	-0.262788169565044	-0.7743829553056212	-0.8169269426672103	-0.20832140812156527	-0.1167197272902866	2.7866777139006356	0.6691243868982916	-0.665039675009289	-1.6537414734631521	0.09289961286033277	0.061282561283269685	-0.02957944468323513	-0.7034867520936052	-0.16993873634874176	0.12369097844430565	-0.7717316681361343	-0.03010064627369953	3.281829622073142	0.3361232766672499	-0.9944958337268917	0.20709589402841652	1.6659967828886304	-3.8185677586875926	1.6632372832306046	-0.6302723212290493	0.9006265406688646	4.507551948529949	1.5378807415632836	-0.9823281977314834	-2.4770297474421574	-2.097391090784931	0.07787807348277256	-2.2215001683297606	0.44985471525090226	1.825128558420514	-0.8061182668830482	0.3887393585024082
CACGTTCCAATTGCCA-1SC2300334_9110-HT	-1.3279651993344712	-1.4473863166797332	1.2080797889579116	-3.336770016393859	-0.3376761771065641	-0.22646392926118505	1.4353632280778597	2.1741876955656005	-1.6538553480418219	-0.6738131927915384	-1.215438384663678	2.3217267079662243	-0.6905219335547045	-0.06920046967263352	-1.7687112397754785	0.120165446453909	-0.26898659916778633	0.15328408802478136	4.626311204577255	1.8539707522316593	-0.02811295986006476	-3.504611353225638	0.33284801231988775	-0.28648589602154007	0.3734350668119101	-2.2938812938820066	-0.5638418135648886	-0.5031947842139883	1.011898237645615	0.9227427761813546	-0.055508756911591114	0.6514740699386493	-0.9484099732819198	0.5380548825391459	-0.35931516786187917	-3.6114606329438486	0.5822982992287752	0.45135907404044917	0.27384749182606344	1.1192292864702034	-2.475248952355521	1.0847728225232511	-1.295588409146764	0.2839919032682963	-1.787857638774568	-1.0120253929986882	-1.1690779409332404	0.7245689043217938	-0.6403259421369769	-0.36312612520128534
CACTTCGGTAGTTCCA-1SC2300334_9110-HT	-0.738461628532045	-0.8929434271228681	2.490252585965887	-0.5129155445409445	0.2335733904872395	0.36620568755571176	-1.6369480634318831	0.44934042178547356	2.3352057903024477	-0.1325009507857027	-1.0312224835674826	4.26484089398238	-0.5891939910041352	0.2649413648574455	-1.4426931240716774	-1.6013541027134894	-0.23555072962140203	-0.018600862118432104	2.413573814790713	1.0465009426640148	-0.7265674221962457	-1.2563537859748433	-0.7613250929858075	-0.9238549126541034	-0.4516475964244867	-0.3936108675709467	0.23247172987498427	-0.6343987149761088	-3.5006474795995213	0.910988822211729	1.6767094897340218	-0.6361752208593713	-1.4211813447826998	-0.31436884981627794	-0.9611349248537352	-1.307349749858422	-0.8623133100629102	1.3942725109001255	-0.16753794029728236	1.5091232404485813	-1.2792208033747983	1.3103183547007298	0.4373501577089035	0.3281851323422923	0.7060858228368807	-0.5967347213431272	-2.7620171684231476	-0.3576508193522618	0.05461249375065088	-0.3224668748101699
CAGGGCTTCGGATAAA-1SC2300334_9110-HT	-0.30327320285433246	-0.5420220150768907	0.8114784873256189	-2.201941612930329	0.008094801850630292	-0.057162562937112686	-3.898627156612396	0.09833900076008908	-1.056309586357656	-0.3453758847019483	-1.6152689544607557	4.922413428485527	-0.8337293486225789	-1.0645508117959726	-0.6109748404952536	-3.56709385652979	-0.41663098046700103	-0.508072268836112	-1.0966332971968042	1.1387353753820608	0.05921456720462324	4.021553189386046	-0.45874217970690395	-0.35256167841679376	0.703020818953917	-1.2834481864965919	-0.6021404420482752	0.49308462748871024	-0.39040453215344373	1.305626942353875	1.193179317891327	-1.8144822510852194	-1.6977800477481857	-0.22201253012210917	-0.7030419972369121	-0.3090508880326706	-0.2816244363918632	-3.1235831240456586	2.6341171483541537	-4.937546866339704	-1.3062258732192893	0.9841900013236965	1.2477686489942763	1.4459995179178509	-0.441583291044968	-2.1632728136641273	4.4901892199339555	-0.103659858304092	3.4731347668018175	2.3644522665531285
CATACAGAGATAGGGA-1SC2300334_9110-HT	-2.2482848931652635	-3.346816228726342	0.3527402304333159	-1.1794202181889666	-0.31013975340452804	-0.2728605510580094	-2.6760318738201967	2.5117453521489606	6.38992838737067	0.2745971539921761	-1.6107303336796137	4.429398714752023	-0.5652323344787807	0.6212733786756343	-1.9752512513554041	-2.6704915127991886	-0.44247205279982776	-0.13573296917427546	2.5044982369005337	1.7311378124247279	0.6620000527004215	-2.0765456574654797	-0.2923994201643077	-0.7847307421854112	-0.5016626681433509	0.43287896411125143	-0.3062255700017705	-0.4440648799789494	-0.17220710472388492	2.220489218394221	5.135391787821222	-0.5055172792163183	-1.0200322851332404	-1.853993682504414	-0.3354763856156536	-5.374249363923161	-4.028824982282796	1.0888575359899875	1.446671612168866	0.4930089527400833	-4.417911603653295	-0.33970246512975244	-3.516294084656987	0.9783797986435081	-0.12840799947541445	0.14634683020226194	-0.26820086433071855	-0.28461086633801036	-2.41613916101439	1.545796475556669
CATGAGTTCTAACGGT-1SC2300334_9110-HT	-0.976488217881118	-1.4091264527755998	3.858655512333268	2.110641839299896	-0.2438716925490446	-0.3878636842476654	0.8745442194502666	1.4714468343539049	-1.0764807860245715	0.13708811209140462	-0.4605047207241344	4.053328125242074	0.42746279338483517	-0.4331537102999204	-0.3749563324832437	-1.6034382181153173	0.7570764940197772	-0.8253266775285061	-0.11284937099965733	-0.7507120947710972	-0.49800474580578447	-0.5554206635289829	-0.7528774816557773	-0.37174095510197286	-0.6152692116322024	-0.6553851294585105	-0.11948252258383706	-0.12333592792028511	-1.1429244670643963	1.1280189464203212	3.096140905375197	1.2738285314671078	0.08932117836434937	-0.5337554837519198	-0.593608980435141	-3.4830732219631155	-1.6851241620204649	-0.3415137560080022	-0.0027058283942938775	0.9203141935378264	-1.6844267767571415	0.07882246252430025	0.8954301336324544	0.35130176339174185	-0.13281747440022518	-1.092067627375121	0.45024337199082076	2.1135017282483846	-0.6026844278034512	-1.5486025268270487
CATTCCGTCCTCAGGG-1SC2300334_9110-HT	-2.034700540656061	-1.052292820095243	2.6660830654503904	1.7627786720960446	-0.48668339853144954	0.6468796313282249	-1.1947513447092966	-0.1435820203934249	-1.3696322259843836	0.29088413327671586	-1.6657338506027053	6.726727084916107	0.15196072680322395	-0.5381519473487419	0.492578423897231	-2.575521629088397	-0.5880023671575094	0.46436744221487336	1.4594394068238454	2.7013211218434696	-0.36969691974749247	0.38012417387546055	-0.5467848825328131	-0.34426071060783897	-0.30422551765952516	-1.2460120898119025	0.8395684247707019	-0.20407742594673436	-0.9236418147498584	-0.5844453380628412	3.720884648790333	0.873630814860274	0.16869581075598664	0.299370891605353	-0.5317328922344633	-2.8439272078235387	-2.315865145208125	-2.0690912533635957	3.3375475086732256	-2.2301900508343304	-3.9818922184096275	0.7703153881262346	-0.6892653148469271	1.9944583216996457	-0.18779623555968325	-0.5262258388204729	1.4138207234512181	-0.9419583591010408	0.6910693423954126	0.6347658024692335
CATTGTTCAAGCTACT-1SC2300334_9110-HT	-1.135979050946886	-0.9660829468368003	2.790051998404295	3.247332407466582	0.00825203191029697	-0.24768192645281964	3.3818832856139114	1.5272839188123852	-0.7916289101885966	-0.3502471818715991	-0.32408717613936255	2.0297057690287774	-1.0396865856454485	0.4170185042849535	-1.1909810253109088	-2.6039337394991184	0.3285569901476832	-0.8454474938514465	2.3694600688613017	2.266839289627877	-0.5767673219129784	-0.9555861836179071	-0.19277419949771837	-0.3192781656099002	-0.43328611853759247	-0.8803978085660399	-0.06945920452218388	-0.236020095353487	-0.3065774128830323	0.4184582742595117	1.6102822689408947	-0.8634508241796586	-0.924044228267761	-0.08150514759107942	0.7162609184879078	-4.766882627519459	-1.8513115169190402	0.6078843619796104	1.2485882616503547	6.612492333486314	-0.9786000636569356	0.010948383011486762	0.9107316256251142	0.2557171865638373	-0.5056256635949077	1.4140466860392693	-0.9051361610054839	-0.33706891237544717	0.29372173889001213	-1.6991621816831262
CCACCATGTTCTAACG-1SC2300334_9110-HT	-2.154204765747153	0.20383766559180308	1.487412607913537	0.1945165916165918	-0.5567626023546906	-0.4200654645209	1.3328346928181702	0.7072054769207539	-1.008294157059466	0.5102320664897076	-0.5530854846209452	2.849454914669413	-0.6282976970358544	0.042266170319307954	-1.7772488626118168	-2.8029002666284297	-0.4796491579212314	-0.10619488493593932	-2.35310147130219	1.330391361936979	-1.6615688080995688	-0.8367459101767414	-0.007389704775772932	0.2980649255848556	-0.6803369269502283	0.24150503686024602	0.5668896849373724	0.2684458953909069	-1.762020810838223	-1.451045400179082	-1.1847695054827616	-0.35649689197385953	-1.4905360205484015	-1.1277291401643394	0.8225764353024447	-2.5645036728909814	-1.3068269203041298	-0.3625356330035118	1.1572643005489713	-0.9545650141413504	-2.789757185348657	-0.10177666485692445	-0.31481659654018773	-1.3201714570620644	-0.8046802877573405	-0.35024447148045895	0.5756405816340195	-0.5926827514753689	0.16712819891217134	0.11169161286052437
CCCAACTAGTTAGTGA-1SC2300334_9110-HT	-1.383423572736701	-1.0785302256443638	4.0123351075074565	0.802708173189229	0.13371029204291202	-0.17408461826585678	-0.05581813325282108	0.7320931446633208	0.9984208616605309	1.134972652269967	-1.1901795597310172	1.5907267236231053	-0.004379171453177909	0.06838495719780924	-1.201785590183954	-1.7137101863218775	-0.27436066828704286	-0.5937231715757965	2.5260323241975637	2.025155967350286	-1.2969068368017382	0.32214969303946184	-0.5342624107400141	1.798344304576924	-0.9903445464786074	1.2443227941748336	1.4489292118740853	0.21020170649831185	-0.23191366620848136	1.0608128072795824	1.1560556241167632	0.4331066251081829	-1.79181082111262	0.5884453260409982	-0.6152447815542293	-2.325709301139775	-0.4180381816752011	0.4093434548286498	0.31553954005969165	-0.5509800727082297	-2.3881143766141935	-0.25689754959593897	0.19018374236429528	2.792270195336073	0.39219911106613253	-0.0134682607342829	-1.6912107785383514	-0.25907661437716273	-0.5954612969416927	0.5856150938124881
CCCTTAGTCCCGAATA-1SC2300334_9110-HT	-1.525648817796072	-1.441349258557823	-1.6519550738307507	-1.71911326833988	-0.6914019103574994	-0.05969444577923815	-1.4644483996493187	1.0808939090163032	1.024803238619955	0.30398927471386733	-1.2006360680274444	3.6522798824206784	-0.5694958026061299	-0.34809006995787334	-1.2752738338928795	-1.812168797964271	-0.20157625670239027	-0.18067694579834076	0.5048108763976833	1.9536279869598776	-0.31243175618520597	-2.512388958580632	-0.09929341534555129	0.23905093152946402	-0.285799437575382	0.294458821698445	0.3241304611475662	0.09812254669708288	0.07283105155013926	0.5018434056915544	1.720388248959412	0.6114825005629854	-0.43604128976308265	-0.9660544057102796	0.42611029672929146	-1.5366158497410616	-1.3794765431433273	0.08150748304592295	0.8429924800082109	-0.44900353951862204	0.3242471379756474	0.4377586107071631	-0.533205431583672	-0.18219766059134582	-1.0449401266739873	-0.27670409264875506	-0.7682117453807641	0.5187680604238611	0.7965118503918027	0.9276889065258852
CCGTTCAGTTACCTGA-1SC2300334_9110-HT	-1.6711412438044473	-1.5265477162920367	0.042873523581528135	-1.0475752848006836	-0.14715126739369422	-0.38459612660476084	-1.4711755594332228	1.207945685109003	-1.8704024144864215	-0.1412563723448006	-0.6764448614489973	0.3109878805921255	-0.07476230944397166	-0.3189220673642736	-1.472756890667845	-2.1771879884408403	0.0008569412911641327	-0.39131723657470774	0.2671136204011669	1.4501523271551404	-0.3458741680021519	0.14449233427402508	-0.4316499777860975	0.25387615149161863	-0.2006431204458556	0.46100122862289045	-0.2519087030359819	0.12415561605036744	-0.7544801772733178	1.522129433844223	0.06200075142475872	0.9796456531114376	-0.26286332423247655	-0.72695999279662	-1.4019251440336076	-1.4610474079897802	-2.078455486142549	-0.2637427941816283	0.5101304850896843	-0.07271089074370002	-0.47452685121500543	0.3140031329514406	-0.529469338656484	-0.45046494613390975	-1.6692654914211034	-0.21953532662473954	-0.3577280864876193	-0.2154250670533785	0.09403046031865123	-0.3239387791914602
CCTACGTGTCGCTTAA-1SC2300334_9110-HT	-1.7747231894596232	-0.6038660987276921	0.5227221347757772	-1.1696928253537346	-0.026367756191231967	-0.42977962002054854	-1.822695000960221	0.06584373559462933	-1.5758299186317972	-0.07371412603599474	-1.3699984966702332	1.2742889894364517	0.3896496285021473	-0.18880180940830082	-2.3717894088364235	-1.484706305143764	-0.42577913446286136	-0.022663003495125657	-1.6248289886443206	1.0048346211875365	-0.2970695382182215	-0.5660731652691261	-0.19747738102773665	-0.10757171616972583	-0.43057478101115343	0.863391462658107	0.009776325543531085	-0.49029734577041606	-1.5516779901531674	0.41452556451192396	0.7790032198849999	0.8829386855099641	-0.23428578346884635	-0.7901398786615156	0.6771771439660084	-1.0827241491565573	-0.9879180082034609	1.2647299927823168	-0.06654789587537276	-0.1829221015046763	-2.4496112970252604	0.15142466482507438	-1.2043641535415999	0.04678163450863091	-1.0520401845220262	0.06095971363051814	-0.04319934851360997	-0.11803324213077336	-0.6081015893910687	-0.28796052500879615
CCTGTTGAGAGTGGCT-1SC2300334_9110-HT	0.10510300433609437	-1.48940730876948	8.742454546429558	1.603261884112797	0.5180440204788375	0.05843851745919128	-1.8076756947533206	1.9680987552285558	1.437489968050594	-0.8066365235179271	-0.16795353253389741	0.3713322180179128	-0.6934498226976762	-0.054861277292856094	-1.3123087401217304	-4.065891177320923	0.3974633973303983	-0.5446589041574816	-0.3168021817840798	4.528846021213209	0.9800863288507552	-1.4671938568648804	0.17334136714069154	-0.5173229052375323	0.05651167821331191	1.5282243533287756	-0.8459191524549386	-0.8330148232790602	-0.8045055844760561	4.10692913880916	2.3195960921972403	-0.7746863467933794	-0.19790877063887588	2.9801647921328005	-0.40526562421016527	-3.9561429967088007	-2.0942735442075113	-0.08974059268164064	3.7485000446459087	-1.9537558069439813	-2.012680703817041	1.6962626678856285	2.059316963083601	2.179588231990557	-1.28715266789366	-0.420816313549212	-0.11498366019750489	-0.5204625785406641	0.4759636100910826	0.3649515167422913
CGAGGAACAATAGTCC-1SC2300334_9110-HT	-0.6571566723777423	-1.4106752240615128	2.6115732938793115	0.80724041597446	-0.03465860568932923	0.19107372059339256	-2.3069068695410735	0.8134752037340076	0.8993240579392477	0.13633185673696085	-0.3556750018662924	1.4732304537903127	-0.36265769829122824	-0.49815995725810147	-2.301660102667056	-1.116192704873381	-0.607999873393542	0.16374307297146884	2.1496133653546305	1.7262341813814637	-0.17333033422795854	-1.8016470228217514	-0.22497810631785345	-0.33364952624442445	0.1620706874002726	-1.2445346344794084	-0.18483893612759605	-0.4611863398879378	-0.2498442674522315	-0.41357363135960684	1.4006075306920067	-0.21990571287284105	0.565788655210251	-0.7446241391256865	-1.1813911383509987	-1.0968229323653202	-0.6762591396442267	1.0131992016562277	0.8081779492421072	0.13699895576217963	-0.35434119484166204	-0.029361222248110087	0.16418307262869913	0.9372566792913299	-0.6389446056478272	0.004188199209149501	-1.6969915406749163	-1.3673583804305456	0.8947754110203422	1.0870432258947542
CGATCGGAGGCATGCA-1SC2300334_9110-HT	-0.7844132550617161	1.1067518672216332	3.468202184931199	0.8742555296766232	0.11565266408439596	-0.4032931325192313	-0.9940351162352684	0.10662070959253814	-0.7118068009796892	-0.47798280687912414	-0.750012996521375	5.360640000867743	-0.17448670208426323	-0.19799821831744854	-0.7617168476380431	-3.1763050345012562	-0.5131817338372667	-0.0015402584927560684	-1.0701312871060658	1.754519937539529	0.14555479755285589	-0.9271127522180582	-0.6767205450189807	-0.4336865097612325	-0.3477545283736261	-0.4796872220032107	-0.06974149009017572	-0.31020644996788077	1.8659256129591002	-0.6199989212835748	2.4794736885626474	0.018960563174623503	0.5751350369954996	-0.8034634400823955	-0.6446949886630411	-2.3130151962568126	-3.0068065704760616	-0.304175331245013	-0.22310689893531763	0.019402961906213677	-1.7035740900767198	-1.1616489169384216	0.20336657968781494	-0.44180176379936076	-0.6107748328387804	-0.587244547431282	-0.21948235972070337	0.42079447283901317	0.46661633254696044	0.583223733236739
CGATGGCAGACTTCCA-1SC2300334_9110-HT	-1.5308785918285788	-0.6191581073606384	-0.8130051885149968	-2.5029472668171584	-0.2432540516318977	-0.4939049102896898	2.6423226137743323	1.4032497519774538	1.486981676535907	-0.01772060828183719	-1.196203529373851	7.372611495087106	0.35266615837928716	0.050481721221886745	1.2449097192527276	-3.1982981657270906	0.6403200719639697	-0.42037473179413437	-0.7853096207226269	1.855571723877335	-0.5089309327538164	0.7144216857023429	-0.7906556139669195	-0.04686201532615432	0.18129376485997864	1.4840773069636075	0.14713601443199373	-1.0833003458156278	-1.3571876198685284	1.5345421916701487	1.5459462017322756	1.6417669931419034	-2.931305397711973	-0.03866257719923381	2.3461776581274965	-5.201246267634557	-0.45378837581507686	-0.6204516120652659	-0.6229363108715141	-0.6240023030921393	0.5183171117554801	0.6492429201742482	7.4762223320190975	-1.6224789464508598	-1.662656091687629	-3.165540178994056	-0.9419540913312813	1.751383574669316	-0.9948701782574164	0.2482397210769364
CGCGTGACAACCCTCT-1SC2300334_9110-HT	-0.6057703019831472	0.09777741095237251	-1.8165245682973747	-1.1630530729229303	0.47021102387492364	-0.7242060159121344	-1.355780023471122	1.6088815812429984	-0.7184195593472508	1.1444875852426428	0.29897899697358893	2.182053753075124	-0.3973182424453402	0.2437257745701141	-1.8507769546633803	-2.110083373653725	-0.05921781171619107	-0.6297840964022772	1.9590583716482441	1.5020320380131282	-0.5073417370256702	0.22845838394128914	-0.7048906483275523	-0.5973881567470367	-0.12412812672095168	-0.530346918510875	0.8823285637456907	0.05111807921292009	-2.502725597368896	-0.4944464082670687	0.10383557215638863	0.5139168460360005	-1.549239747298421	2.19245054322464	0.014940432327684298	-2.0952387338265823	-0.5770654510390139	-0.9689032346375329	-1.2558118138644494	-0.4867398490169688	-0.8998648379518874	0.9050016333946731	1.3183053161553302	1.247024919941962	-0.037573849438487524	1.0492036434007828	-1.0272581636276779	0.08965906110141612	-1.4302150414994819	0.203143390826431
CGGAACCGTTGTGCAT-1SC2300334_9110-HT	-1.1097317319519129	-1.4453013622968625	-0.2643024733813757	0.05245569199699115	0.07248291213835029	0.1370633834221709	-2.292512068042606	-0.08523514600740084	-0.6616373803170915	-0.0007099489237426702	-1.95057177214795	2.7754640307222376	-0.21709062784862906	-0.37210378875555666	-0.594319666526738	-1.958362284624342	-0.17110927413641486	-0.23672555900404352	2.220719281822463	0.26825111113512823	0.1735242760729501	-0.6469726488634582	-0.28744787974571306	0.3145582317976279	-0.3542272192530637	0.331389847772187	-0.4957047729277695	-0.3188265200597013	-2.720831526830868	-0.4767947559860763	0.711872726483201	0.37866099374359036	-0.6333905603698344	-0.36779143602120173	0.8310873153465359	-2.2744524781849345	-0.41412794808806136	-0.20359892155820047	-0.41585956695800147	0.06553253985099596	-1.6244287811927185	-0.39721737964000764	-1.545994031669229	-1.5512269750164245	-1.122047888901925	0.034865989429830505	-0.33087657970112727	0.6349387472468849	0.14628256431985082	-0.6722882132319379
CGGACACGTCCTTTGC-1SC2300334_9110-HT	-0.4060990478391634	0.25132921553514154	-1.0963613863163344	1.4474704713387496	1.3549768013464232	-0.07587859919437659	-2.491982955171749	1.5986121825588142	-0.7274929774470935	0.7974690829086629	-1.2545173634423141	5.171980096570495	-0.46402005302666455	-0.7199215175076527	-2.586282705083649	0.005432202910776888	-1.1768715206342095	0.3099231793498293	-0.13151315222051652	5.010126112396709	0.20635260129343655	-1.4595537503984413	0.2966996124723946	-0.5000849779839451	-0.40716896316503276	-1.4899634409785187	-0.34015562557593704	0.600899858274274	-1.0108215942038725	2.4177777733445187	-1.220816827019783	-0.8942692398912587	0.9175214979173604	0.4952383500494018	-1.4838909875100994	-3.565096247621069	-1.8833434257427029	-0.15034668501611312	0.3177188107627144	0.9073467041428185	-3.4350240039260065	-0.1985584306834552	0.7400473120500376	0.5332505219554048	1.173527137168035	-2.699954344661662	-2.795256401889421	-0.26915802438345837	-0.2673368843147992	0.2395533936457038
CGGGACTGTACTAAGA-1SC2300334_9110-HT	-1.0872333918651247	-0.06918791028954824	-1.14704935135789	0.611303438751962	-0.5361614470347251	-0.08978802773008687	-2.9520410934522165	0.5143800532141704	-1.2280539231105274	0.23000371723197097	-0.8359335919265408	2.616629498798665	-0.6431033284121782	-0.7057792185819524	-1.6897583600572328	-2.5491261571967803	-0.6365990076172837	0.004005951941214136	-0.8468895118830131	0.5293480104236808	-0.5671957515984203	-0.1428760808954733	0.1447326805288934	-0.8626316723921787	-0.4461941135001974	0.4817005721367009	0.6069284183296878	-0.06860524545616978	-0.23968511799887612	0.9218327573195607	1.4378765731922225	0.4383151614992985	-0.02886435670062968	-0.6092418924217236	0.3848401482825617	-1.4579920197830842	-0.8845851949093738	0.3488186434336546	0.3442238354822972	0.14497085809390292	-0.3973479514745539	0.9974571856580042	-0.20287584987692994	0.15155072432260416	-0.1276864809159474	-0.0979094988179415	1.04338606969617	1.4450824489729122	1.1236153246620655	0.0839906810202893
CGTCAAAAGGTGGTTG-1SC2300334_9110-HT	-0.11482472875686792	-1.0578232668119758	0.5879682140573135	2.5576912790664705	-0.02565053147244225	-0.35499412406935615	-2.6355689962168385	0.25095716023823456	-0.8561695123132066	-0.38735617002373657	-0.775426951799396	1.9419582597549807	-0.522672808410767	-0.19665590961883464	-1.5947922776525179	-1.4148356878475736	-0.17097019025328872	-0.28060799665928426	0.03473906936888853	2.1823836682164637	0.5743751648502077	-0.6778351717506714	-0.30240255263933186	-0.38107198821464716	0.0540125737992723	0.7375612307598198	0.44664278605067176	-0.06210568407872663	0.4804785144883419	-0.38867611905689436	1.9003522591087345	-0.3769727403920744	-0.9183171856694721	-0.6132979958487751	-1.1393456785845062	0.25870045315257656	-0.49530397443880586	1.742974246592452	0.12401789486419322	-0.5302362141142293	-0.8605535507223242	-0.6585835782887406	0.9324605690470378	-0.3222396036332537	-0.593819229349509	-0.3730596544570074	-1.04816863813137	0.42635572828775253	1.198344265464487	0.7408037372643853
CGTCCATAGAGCCCAA-1SC2300334_9110-HT	-1.0285683233321232	-1.218767927163553	-1.2017315354079727	2.5350570307087685	0.35359289298221674	0.4422602097048359	-0.028807866038378503	0.2583702404941593	-0.19066184419649862	-0.19034428639173834	-1.5542575278820407	5.377892877867086	0.09865737198659182	-0.5310898615919241	-0.7648077770188672	-1.2832398605535846	-0.5841037674417247	-0.142819977591399	-2.241047334171051	1.028515976049046	-0.24116969018615528	1.3180128636511188	-0.33932797169493745	-0.13634002307147364	-0.4582382434707364	0.8322824114192883	0.039041628053402104	-0.005825011117648913	-1.9668760092721866	1.7820278794938667	0.801413245447446	1.0681913654829507	-0.04041539340933938	-0.4289080392144478	-1.3433474339161955	-0.8209486777835886	-0.4917791362385393	2.138017421287844	0.5746653197249095	-0.2630003015546815	-0.5266918129195641	0.2756756257096236	-1.7486250190447727	0.00572993738602119	-0.7005048165356168	-0.38300565924083946	-2.617617787637525	-0.4267985034269082	-0.3489374979590663	-0.9111993982762353
CTCAGTCTCTGACCCT-1SC2300334_9110-HT	-1.7569408578365882	-0.846267826641729	3.8889302635142506	1.5829066325118817	-0.06432878522335189	0.023909975278061674	1.247208971777783	1.2916772806882586	-1.3974954881385646	1.2270666589680534	-1.573179298715948	3.941333407056861	-0.7534716123029006	-0.6185213091826482	-1.9916533593526662	-1.9495834318983816	-0.6044785477333503	-0.2918539382836592	-2.2419788159310263	2.4020396673996376	-0.14239343086422554	-1.190368397427393	-0.49213144425154504	-1.1451452152880328	-0.7249782306521458	-1.2908279095472195	0.10112299271389455	-0.3289389487454174	-1.3567995507926736	1.3047727694994524	1.0943470035066432	-0.07502628943235891	0.021919643440841866	-1.3201580482566384	-0.7544627686790847	-4.132952877814013	-0.28474749541810856	0.5326888752092904	-0.27743706256540973	-0.5046136447980362	-0.23323642505842956	0.3106401695191585	2.0133802904800517	-0.16194719893357204	-0.9226403274922244	-0.15249976143987817	-2.531499755668796	-0.08479138283962248	0.44135907353556797	-0.6518004342591794
CTCCCAATCGGCTCTT-1SC2300334_9110-HT	-1.4072824933685115	-0.395489230868749	-1.2189460550900793	0.41329777591527395	0.11752091270467983	-0.2711352594463202	-3.4345844229148796	0.5883875468991507	0.5901693084541305	-0.19002099190313498	-1.9333615411841485	4.0737077113848565	0.3269547703472432	-0.2761530478234231	-0.5677418455498316	-1.8579195214335638	0.007478284346948322	-0.5150767919204776	0.7466926141373582	0.4231894814201227	0.9760063337314713	0.1912648491758293	-0.5156956657061643	-0.04430419295217652	0.4608042482759621	1.1090864292788378	-0.536135300316398	-0.521289019595325	-1.09661052922292	1.6927585726068322	-0.02111544422953466	-0.5635218770713349	-0.36484959596592514	-0.040658920634569586	-0.670762650626104	-2.0152141940390678	-1.3713897312206702	-0.5802432343806009	0.4426634379854969	-0.8088862727707594	-1.1958169891863744	1.2415693971273674	-0.338161975175525	-0.2531817140801677	-0.4313994517205655	-0.17267774303182187	-1.5451014387330495	1.354511883359209	1.4588696780074677	0.2796754243044891
CTCTCAGGTTCGTAAC-1SC2300334_9110-HT	-1.561376682061774	0.5938728677700448	2.3762779410344215	1.5168799417513563	-0.4359460753649354	-0.6543626033050874	0.5812672711821892	1.0120602145772528	-1.7380896203790626	-0.00038260942604675463	-1.1214255566107867	5.39464032558212	-0.05349630978055807	0.3682023035016694	-1.336166912644294	-2.8631835257997933	-0.0521699691555236	-0.332868969521927	-0.13500632475536595	-0.3859124692452004	0.038887422472172	-1.078971312624521	0.5772100712300674	-0.8755479402525306	-0.6414501490028617	2.69911275961752	-0.13176160615603638	0.11559848065789145	-2.541127558563895	0.15388167869430486	0.7244590522419481	0.29278446361268773	-0.7138011835248111	-0.2674750250456276	-0.6183405182128967	-0.999370723092372	-0.8340073405721514	0.810958558757056	0.6747530935397898	1.0076268078762451	-1.856877128596778	0.02812002977665526	0.9174667760081043	-0.21220362933039635	-0.1130358315750621	0.5029129447886106	-0.43564826716454086	-0.8769153302957172	0.04468564279685417	0.3101778774056843
CTGAGCGGTGAATATG-1SC2300334_9110-HT	-0.6550623405913998	-1.149781741245225	-1.3412962444893082	-3.194318400333966	-0.26123743163683816	0.10804083493536934	-1.2916050227505564	0.049105739134685245	-1.8649501041533851	-0.4289855738276363	-0.8690677108998822	2.2009460505261873	-0.48352348167936704	-0.11830485487687256	-0.20565294122522107	-2.2855188650769627	-0.0654634040953063	-0.580588085492621	-0.2574144753391545	2.2026295628064396	-0.13983486968794545	-0.5237025143654584	-0.24600025458432226	-0.6154381511104541	0.33061656422762653	1.268398600576687	0.38608829872461925	-0.4119767756540566	-0.6238487899093653	0.9644832053015361	0.4659844365833895	-0.1752428735680366	-0.4089935942548048	0.38765397376266514	0.08430450433667087	-1.7441087415076537	-0.9179482293271802	-0.10090895998617018	-0.5694945674802995	0.24730761858482933	-0.532444231027053	0.38914177204271316	1.1452443623589381	0.41192412858512667	-1.2693285631977702	-0.8012860846710076	-0.40740435871223624	-0.14301343216197004	-1.0794183122916858	-0.23947224139520212
CTGCATCTCGTCCTCA-1SC2300334_9110-HT	-0.879201167659718	-1.5916472789220573	0.5224455205741285	1.5787926334972613	0.09232309111162393	1.900885688325533	1.4056377451250341	0.9305269033760869	-0.4550993296019758	-0.039381482681686765	-0.6560980735224616	1.6795515313856069	-0.2439001419238576	-0.446979704191199	-0.7046621302732015	-0.12976385846963104	-0.9737154455381255	-0.3273257148222995	1.5930589888954316	2.451110260218015	-0.4771427614618797	0.4574048380349178	-0.03306241303687303	0.3251309516176399	0.4584273794678082	-1.5495805986260762	-0.3001627085139109	-0.2243453960817845	-0.012834543878468978	0.5745456367383649	2.3528977800999256	0.09589134081885771	0.009433738526907152	0.5844371684787905	-1.0670373051185689	-4.75827406167278	-1.2828284333743782	-0.0015564237346968168	0.23430529222166535	0.6016316422216944	-3.3030039242363767	0.47157571229176404	-1.9952455845988748	-0.5034635911921779	-0.03410078044878306	0.22917937984768183	-0.16061013797145512	0.6420096343930292	0.21336607564664975	0.07329322012406783
CTGGCAGAGATTACCC-1SC2300334_9110-HT	-1.522573168655543	-0.2651593665495372	2.706251601404728	0.8757811564079419	0.13590061786051544	-0.2883456707513042	-0.3847750645917496	0.26363986047503624	-1.085253769734485	-0.3043596157714548	-2.151374953668063	1.363318406460426	0.07318123924012147	0.1934421120909262	-2.233166697079148	-0.08848491038054368	-0.6268757271887339	-0.03686097640057329	2.389074946240092	0.9387043869326869	-0.7256156731173136	-2.0850039300173235	-0.24381338802364885	-0.9775553625445442	0.353214511809534	-2.5305083795460788	-0.2274367427415016	-0.11874944107412468	1.0144186633433285	1.3369239862162905	0.7912859014826936	0.814498276663952	0.47010008333638187	0.24698898146547288	-0.629933316338884	-3.727382581640795	-0.6767791024007425	0.5607612928196058	-1.1611398512483653	0.6269282748369511	-1.4483373411454095	0.3034148916384352	-1.1679086217503782	-0.5624987480449973	-0.15816035004326423	1.364781320829466	0.19190691818207223	0.27882027422646793	1.2185531169068597	-0.5567979829509458
CTGTCGTAGCTAAATG-1SC2300334_9110-HT	-1.7702395453096889	-0.7348541229131997	-1.6501023480822863	-1.5790554284189884	-0.16505320456399641	0.15126348237856774	-3.761856262252613	1.243936213990806	-1.547148955853088	-0.020884087001526004	-1.7712387234564662	0.25932314200419193	0.6504368326448807	0.13178519932873126	-1.387389023994462	-1.7888224288884773	-0.21121158184355718	-0.5211149526962143	-0.40639705875095095	-0.08994558435503511	-0.9862677224746127	0.8515878281399296	-0.7208682231252965	-1.3094984518070982	0.5258950513016956	2.5347786025449213	-0.4146529152316973	-0.06097897051112243	-0.9425665411721283	0.9799911360444367	0.012398227779621544	-0.5555436772164313	-1.0183270408486014	-0.4530929386764625	-0.7429590749496031	-1.9074946774187316	-2.3507514480723986	-0.5541878454672968	-0.41588759374329526	0.3551905033051414	-0.7698379431509115	-0.14496310135309698	-1.3596680639906193	0.14760160602747158	0.6089364830150529	-0.21751057609031488	-1.4966666397610389	0.8540486832784226	-0.5909918134137656	0.6457393254419904
CTGTGGGCAGATACTC-1SC2300334_9110-HT	0.5842873505918735	-1.5298567314286522	-0.4036961400057589	-0.22928142216009317	-1.1721526484690399	-0.578564592054708	0.8701217979745594	1.0197497664021122	-1.3935127228550943	0.04246097559696616	-1.185640917259363	3.6832289792482658	-0.4363834114292747	-0.26499764559257877	-0.69640116367969	-1.1395824542850594	-0.07888112804449479	-0.23435996694037045	-2.5383967496760538	1.959752882404792	0.5645788081306935	0.7158852984645511	0.5304164120492539	-0.6812618958811335	0.2774404353409034	-0.792472872202778	0.6617536158490591	1.0167569246021597	-0.5822666755590156	-1.7066111235593004	-1.3874769405276997	0.619932717383727	-0.09603351529474317	0.04826990742073291	-0.46345738180838836	-2.1191835645398687	0.4672768693036888	0.8635699302263313	-1.8951734548960661	1.7493296005743288	-1.7943394671825499	1.42694445657069	-0.274259658399821	-0.8748255347934234	0.09705740447960463	-0.7005544591075332	-1.2706861401472822	-1.6433491068217494	-0.28089710920206756	-0.9582084578137949
CTTCTCTTCTGAGATC-1SC2300334_9110-HT	-1.2651318217221592	0.2556588030324231	-1.3304579245702224	-3.6050744097912504	-0.485395296474982	-0.18344915793075225	-2.2977971005075593	1.4793067160262137	-0.4585918570347852	-0.16694638753288932	-0.6775428041725764	2.603742151043091	-0.30106592277112315	-0.47270600543895575	-0.7983548111694517	-1.33504221135905	-0.16488354443451814	-0.5627266668427771	0.5334064677851915	0.2709990189261489	-0.5662390210086143	0.16392650437630343	-0.779065333559665	-0.8197719424807892	0.05558732120234816	0.7129521785493395	0.03307714553966444	0.011138166568476372	-1.340991557077954	0.01611101455178831	2.1017689732842237	-0.4720195663367171	-0.8627444734626724	-0.5447152755007216	-0.3289846126669302	-0.7339296182174833	-1.3334281777695653	0.6071627635728324	0.5625984432279858	-0.034686027388771405	-1.8262012383964121	0.20587737348357013	-0.3553493466919445	0.17244712822234964	0.4502889315104651	0.21352082651182774	0.26826124780313293	1.1937462863805004	-0.7838388558368353	0.027128776815734727
CTTGAGAAGAGCCGTA-1SC2300334_9110-HT	-0.6238446777524908	-1.203780863662929	-1.9368506581340688	-1.4340834368630095	-0.6057585474708677	-0.06594557464339386	-2.4104004747343835	0.8339583280751103	-0.8785033583347055	0.0758774609723315	-1.7160933155882239	2.0474128454596334	-0.13322177204462013	-0.15749632010659873	-1.9492716888522739	-1.2546009301194592	-0.1187683117216464	-0.26534038469540355	-1.2558960794358227	-0.8272694584181071	-0.4957144809357251	-0.12970254926102107	-0.4843327075510467	-0.2824718607239652	-0.3149706804230413	1.30838152420721	0.32696170062923263	0.03241525871474421	-0.22787067969799418	0.7286690980949632	1.4669520977892405	-0.7377286534215856	-0.7308172281965849	0.7388780935507018	0.5057853700807873	-2.1359015107581585	-0.7847933246343605	1.0219904588733475	0.09999891247790714	-1.1324212365605013	-1.1901043953218828	-0.44701878310220605	-0.43217467134304394	0.34774691501684607	0.45058616019468933	-0.6816219056256168	-0.23955979655958745	-0.0022528743247295343	1.0908121959758537	0.5407733936285786
CTTTCGGAGGAACTAT-1SC2300334_9110-HT	0.5803685198009989	-1.3564464047032947	3.909131628477411	-1.7219901513632163	0.1767476769436207	-0.2323876696052059	0.09581428979016408	0.9454520538407177	-0.18861770241674625	-0.6059288604452593	-0.7563830854959696	4.195467163978533	0.22812208075790685	-0.2038839122227165	-1.6699744458100543	-1.37666741804753	-0.31657095804365454	-0.7155262950579032	3.8665083291353244	1.7500059446322318	0.0606345195980095	-1.048560228211219	-0.3123046057806466	-0.21602738231638458	0.175892276546752	0.7483542967812493	0.425025591691959	-0.5858662158211093	-0.24483570524105142	1.0574346395456322	2.0864143615222783	-0.5985606263730227	-0.14826365571815958	1.7422861459971672	0.12695302659029978	-1.1962428347048042	-0.8972378664300631	0.7648961716871668	2.3828478245006384	-0.011132128832654254	-0.14239498637484702	-0.05127103792428517	-0.9087942122961128	-0.6368740534272063	-0.9675800306562135	-0.5472911610372552	0.3441370214340554	0.9845712324379939	-2.9732495488075026	0.29706683615852153
GAACTGTTCGGATACT-1SC2300334_9110-HT	-1.6116916867556594	-1.6110704296186755	8.01677538978134	1.7208565416733	-0.6865890890234885	0.3104332859425858	0.28945005592510104	0.12452248307534586	-0.9349638633421806	-0.0755756149456195	-1.1256385276448098	3.8832031990260396	-0.13719660987430057	-0.08180199982325924	0.6911190439011544	-2.323172805234944	-0.30459451794880005	-0.5579611384200662	1.2985098122341658	0.8625492649295117	0.8045573992801819	-0.676985828404027	-0.07359523195255427	0.213826197670956	0.25625691245120463	0.6953140157103408	-0.6864238747285767	0.710054063580791	-1.807687723372871	0.8050104842119231	0.04530971933427704	-0.7732339569210104	0.056772208640110795	1.200445071166472	-0.09911112519372606	-3.84602227823656	0.400630157481442	1.6509219191959381	-0.581201058791891	-0.8400522135720024	-2.470708776046429	0.45733453278547587	2.327698723010884	-1.1671249199671025	-0.04636547091686512	-0.1405904851515107	-1.0087084637033026	0.2940210782294722	-0.4459910949414448	-0.2988178725018286
GAAGGACCAAACGAGC-1SC2300334_9110-HT	-1.3383380783552492	-1.590131080124603	0.5178928474565144	-0.4392863128764401	-0.16772726864099224	-0.13322346874242375	-0.7962161968859277	0.46312848646088217	-0.7330301756713096	-0.16666139915669015	-0.8850007160835137	1.1725837888514772	-0.2182792774855284	-0.2117043442378292	-1.254596063309962	-1.4992779121142974	-0.255778708423086	-0.2087375697289066	2.905831861882106	1.2795285734446	-0.2623545029053767	-0.6975936775777739	-0.5738624050973773	-0.041340847236170916	0.595709190727459	-1.1840177917460009	-0.07455575434637948	-0.12125934513087394	-0.7012286722168548	1.0082461163707874	1.2418700197506884	-0.42602283055638	-1.030050495661798	-0.1959550808809595	-0.8038869571014098	-2.4275693272743912	-2.2468532810247708	-0.5413093610920587	-0.44901956584681035	-0.007822763931417941	-0.17620621778375423	0.8390351261914937	-0.8486656541262281	-0.2336097235872643	-0.6150006671693156	-0.32118867352381925	1.444497056305732	0.5428440971806556	0.25722266662652	0.0894438380755208
GAAGGGTAGGATTTCC-1SC2300334_9110-HT	-1.9926198477249681	0.07402215950897621	3.5129527175941044	-3.517883507957596	-0.04138563429709557	0.060256883085945824	-1.4600453821305248	1.5459412983125036	-1.2724329441784301	-0.041916006478656447	0.17631690962647156	3.8655984030278914	1.0178402533347302	-0.13261464441299253	-0.479204170518495	0.44270104380152253	0.34956411427753853	-0.23450794624068005	0.9447690111619789	2.8189783196644984	0.16775151756792445	-0.21400990445359486	0.36513339331900807	0.20761280248119174	0.32954232285027096	0.874605534005396	-0.6016509068082514	-0.10955045509110359	1.3569848613112423	0.20381367317362822	0.05709883925013743	1.7404167203526482	0.22150974058869852	-0.5670006780625908	-1.1053660968381913	3.53512535429282	2.7091063957525496	0.5182527872440205	0.37786589063600057	-0.6502914703955824	0.5765879359998279	0.0569079187072752	-1.1368897542984076	-0.913794905490672	0.38399532781486795	-1.0034351867485474	3.1700026144458953	-0.620305816671213	-1.4968708189110151	0.9386274849751803
GACATCATCTCGAACA-1SC2300334_9110-HT	-0.7031748790158094	-0.32484646258360234	-1.7217069275061783	1.9453012204465845	0.372574829660592	-0.08942219078582733	0.16217352782274388	0.8397498749681466	-2.1401656083356673	-0.3361914360920705	-0.0934922741711461	2.4871129983367792	-0.7598383160695563	-0.1521803675353913	-0.19349755040912184	-3.243407388828141	-0.20624123499999017	-0.7237660704482591	0.5972748057034121	0.5853199634593766	-0.16787120305241493	0.3735076550979583	-0.6916295984779518	0.07498436407147176	-0.060623344613959525	-0.20609538382674827	-0.3061346364539733	-0.03590702516523385	-0.8610972890157699	0.6636015192380358	0.861569049601426	-1.1964227579250097	-0.4785173230556331	0.14531109071861525	0.44996939913800943	-1.8266005140030181	-0.46089462696284605	-0.36759269550013485	0.8907216124402959	-0.039538253056968474	-1.8055928785904392	-0.29213358740345435	0.2351224430190632	-0.184266908001588	-1.7581171143994507	-0.6579096722968751	0.8082976300643878	-0.9980420451167173	-0.5831796917981263	-1.105062022812755
GACCCTTCAAAGACGC-1SC2300334_9110-HT	-0.3896110648788202	0.4979261071804703	-0.0427364362501402	0.7970372395774784	0.12100801159851772	0.3468166337090035	-3.373402939546451	1.114523291831945	-1.276662318797015	-0.25229260420879795	-0.7802111151708454	3.332854987776821	-0.36320406807320915	0.18121663227879545	-0.803401101299293	-2.0390776619347433	-0.022151151342481672	-0.26007828327702087	-0.2671261830105524	1.6650473451270111	-0.13451966292456283	0.9668159458194304	-0.46116663674067354	0.7714992320102109	-0.08972616016584765	-1.5413805570475978	-0.9630734257697062	-0.3851602393555451	-1.5758757730355697	1.0482811799215959	-0.4992638921583429	0.464385677180568	-1.5050697651208993	4.68445984165829	0.31146290950096023	-2.331268472182823	-2.8149828932841157	0.2258808435562312	-1.0375072696106031	-0.4430363423956027	1.073365063877708	2.037732676737046	0.43996907985904365	1.5114465407987647	0.16058989886034059	-2.0880924414834436	-0.36450140265475656	6.773347804155562	-2.953932428710982	-2.820688260250973
GACGTTAAGAGCAGCT-1SC2300334_9110-HT	-0.08331203615972356	-1.9088674670312809	2.326946341998591	2.579455898486746	-0.34527220200820347	-0.3087577185540277	0.004028449100678903	1.151982292584923	-1.943110704864939	-0.5500211626191455	-0.8001349148211603	4.229459486553039	-0.021554984179571995	-0.5148041606531233	-0.8841474434105615	-2.0737694615684825	-0.15958934169190112	-0.16085821308602966	2.3282136925587062	0.07692224910648468	0.3061420736915262	-0.8699195008013718	-0.32764239207774	-0.42862372710826896	0.18865691907074614	3.4487815635240997	-0.2832521284982147	0.10533617240223912	-1.8418963321912623	0.0001579375812766079	2.818440348006674	-0.0640969430532102	0.3116005631343052	-0.18393791387952163	-1.491098048776357	-1.7685832548468658	-0.9746033699659948	0.786742020792414	0.04823031999487075	0.5695948258964137	-3.794930756027159	1.482207516311275	-0.36516910270031744	-2.055803351021375	-1.395233059676198	0.2967140396859358	-1.4263672833725367	-1.0343045123524457	1.2142462063649233	-0.8037602333737548
GACTCAATCGCTTACC-1SC2300334_9110-HT	-1.2380560355717192	-0.6444202567285285	-2.400588382430179	-0.22293200902150312	-0.5518268816890841	-0.3263521657630455	-0.6997494694891089	0.8552293365490481	0.21028091064592727	-0.014473647305997355	-1.4911755535749658	3.917967318170145	-1.0893470382419659	-0.18394589435588207	-1.588370291897074	-1.5057068936165539	-0.8207643885808295	-0.7053272162912625	0.6137696737321716	1.7551698542224645	0.3449257594523643	0.5614140020798722	0.5009123697491727	-0.7729723003874914	0.04042343864373115	4.50192921660025	0.04350307759801707	-0.04868981454229596	-0.26404254501056584	-2.5447427923932797	0.8644908757147559	-1.2506413377726011	-1.1617814183931814	-0.10069293833268832	-0.7734423449794833	2.6371477550658695	0.021683874101536774	-1.0342937588020864	-0.6067275337520257	1.2043507360943555	-0.07309079262617164	-0.4041346673145791	0.5940918132543838	-0.7963956385268773	0.614743886318718	0.10003803522889072	-0.7879464558786251	-0.7477408967462891	-0.7025606078818765	-1.0538790277494656
GATCACAGTGTTATCG-1SC2300334_9110-HT	-1.0566042348591849	-1.1062469855686923	0.404525368873033	1.1694441833475513	0.12902077036504064	-0.45248033563782636	0.5102948330525079	0.7992720245343701	-1.8550266833559654	-0.2626937253154105	-1.039997328890402	2.0224035624732593	0.3695231953636297	-0.29396416399043873	-0.8285848764540408	-1.9621760694240498	0.0745120672941357	-0.5235386195949306	2.084616424624654	0.9868388376333582	-0.923618139158226	-1.380665645845417	-0.2163086434869792	-0.2424805676513007	-0.4313639947715424	0.004804343236588634	-0.37956716625015785	-0.36701763146005395	-1.2966305392269293	0.8823623674627815	1.4482575352483138	0.5133020335364896	-0.7813660106676775	-0.4508989538502809	-1.4479180044371356	-1.4619177420264666	-1.5600788622907293	0.4055042388853659	0.05648600160316815	0.7277586066993957	-0.765489435486538	0.051805237385418604	-1.8476987869249553	-0.7061766106182871	0.2766082353815518	0.5111618062118534	0.10856418175998078	0.7744000747631606	-0.07502300314581273	-0.02523123702827644
GATGAGGAGAACTGAT-1SC2300334_9110-HT	-2.2680651923252078	-1.3671283366651137	3.7159978515677197	-0.31315678041853007	-0.2735775228241677	-0.41516840174963004	-0.683208335635451	1.0997598421982762	0.3492183494824913	-0.4140560013483077	0.554888330207984	5.294683476570133	-0.6530515618986933	-0.4480861453119255	-1.3675928022480897	1.162468958778922	-0.335739983253948	0.46845455627352867	-0.28360301844294916	0.92321734705098	0.4660324589121904	-1.0069133791832472	-0.32329737951532556	-0.13848991767369365	-0.04617664290794029	0.10674487074620986	-0.23368807906489103	-0.7181519338327694	-2.04666158175804	-1.1354252822176163	0.04871262119352296	-0.5159618036400042	-0.2098500682294362	-0.8228620260732407	0.6259717588525765	-2.0986051849795957	0.23699987641261092	0.9907207514633143	2.0825232048646765	-0.5865600508495186	-0.7727058598722997	0.4673259015760896	-0.8793559694703839	-1.0704389154610674	-0.5913963569298555	-0.6501920915429411	1.241438128729268	0.5691719297641262	2.6602230384128007	0.6317742794728803
GATGCTAGTCAAAGCG-1SC2300334_9110-HT	-0.35025077144115613	-0.5818371822026605	-0.1740456611599235	-0.40529855300931983	-0.590306776961229	-0.1399444810670112	1.449781453160717	1.0215222845595073	-1.0280429181946322	-0.3500596959824201	-0.9101650979018799	2.0316537082373145	-0.45527340385615056	-0.3123080479147409	-0.26545578617451715	-0.8368267725505906	0.1024236429487623	-0.19325615746229707	2.786366070360793	0.5337919311198868	0.10392684928653001	-2.999878293451163	-0.4909920024092983	0.051867306957215725	-0.3116816627966753	0.5896729718200832	0.0049437896752212215	-0.21972790365275313	-0.21520816888241445	0.6579814053566161	0.9272088702618313	0.5118337814861558	-0.5073069973126576	-0.12183301919330237	0.8352588278278156	-3.8583674479817094	-2.5231188109046148	0.5156497183389376	-0.4024812975556987	-0.39971767217398035	1.8085671189259327	0.9915324670756875	-1.1862926613858615	1.504074026146812	-0.48686313931768005	0.4548128354130046	-0.4919545369839624	0.051260008791001406	-1.0324774121213052	-0.12772247325581138
GATTCGATCCAGCTCT-1SC2300334_9110-HT	-1.4052227085127167	-0.40146947786383913	-2.1992384741473634	4.146178363595084	-0.2186531290525755	-0.06412576741336058	-1.9256914065363222	0.1756500629779752	0.10254741417936573	1.2467884571071564	-1.0820563767514977	3.033585784681436	-0.34839868466828827	-0.4504806481455354	-1.334659147261522	-2.167961785233767	-0.6095126076941574	-0.4565259386303924	2.692679314920085	-0.8563837413238262	0.42134639004822405	-0.4533310655148403	-0.2205141953251153	-0.026099407533093956	-0.19564784080098194	2.9091616230687194	-0.4103891904882399	0.022202340633762207	-1.101519168363844	1.1983877406947194	-0.4363135043596161	0.29166913381068504	-0.6869182869379884	-0.6875262829842607	0.30176636955865144	-2.643770178561022	-0.9757208396318986	-0.7893885920165724	-0.4796191559664058	-0.4256946141951827	0.41306909703646266	-1.2100494006732083	1.3201257492221337	-0.35578053953896727	0.4232940736322058	-0.23691859246785463	-2.300498190793202	-1.1431278673628247	0.26599328776747505	0.2911395927642092
GCAGCTGGTTTGTTCT-1SC2300334_9110-HT	-0.7960168895137033	-0.934156885890398	-0.20807397747047723	3.5735944955678307	-0.5736770114226114	0.4814767575541929	-1.5325608559433153	1.6301350825105925	1.5676847130757956	-0.20229781705350577	0.009115207396848835	0.32383435871280275	-0.7298487401368969	-0.6462937851264725	-0.8524247254919495	-4.201876803700556	-0.30348267041968646	-0.9810860091851636	1.968233107823283	1.7949814161454343	-0.15152561688334912	-0.43796574133325794	1.1530048580774144	-0.04968116095571928	-0.5185437594813328	-2.2376605050042215	-0.3296452669223585	-0.2040188559537171	-0.9756365545466608	2.394773359051027	3.341323224325392	0.36227727814354854	0.8728820494705488	-0.06584384266327374	0.13342026489527875	-2.4010974379863663	-0.9142145648653192	-0.9514543800210395	1.7804334900919372	9.69741881836667	-4.132418824720497	1.3556133617614003	1.1635570088475518	0.6772471607143514	-0.4601370955109211	0.3164221291818181	-3.0858650313044453	0.6347372254933555	-2.667106767531614	2.2589471990077152
GCCCAGAGTACGTACT-1SC2300334_9110-HT	-1.4824969624369773	-1.7705809333251754	2.077801196856751	2.580015453475587	0.38630650686293516	-0.1310430441063772	-1.6612800889297548	2.0921764855077156	2.341371237046498	-0.47197925191592927	-1.8187145244005125	3.271119580251704	-0.07774134162855846	-0.8824929006189528	-2.1946581493421955	-1.5170551152378735	0.20009691562306783	-0.7274776597282124	-2.031989798565295	4.3719648895445085	0.6174069389886466	-1.5110592941613097	0.42554268317069915	-0.8777677088952397	0.12652931066717193	0.6198832818836814	-0.7353265677533365	-0.8913139331452523	-2.707388788370314	1.088249166907404	3.5969300464967064	-1.1126565878153625	-0.7590875993825908	0.2341970879093935	0.3037172930215506	-2.5029046173031024	-0.9723394973593128	0.10655458865603938	-1.5980621772137464	-0.2997273341634711	-0.7258445492999476	1.4193135351997996	0.2518570478692508	0.6845388440469211	-0.28858994167948576	-1.2653459921558414	-0.26012634439488896	-1.5909530620236547	-0.3329017188876993	-1.7278892321614894
GCGAGAATCAAATGAG-1SC2300334_9110-HT	-1.2426635836254258	-0.8824338136152847	1.5157052839991327	-0.6253235287860477	0.0383015589492251	-0.05752372113796818	1.9893058912679742	1.402733382823546	-0.5740402439222594	-0.17361998077277044	-1.6182835596567815	6.129699023666941	0.37157114707299715	-0.2570541433511622	-2.47565338839219	-0.1786347230011337	-0.12988759474759037	-0.5195795384070742	0.21284578356239747	0.7166177638586538	0.207874599097082	-2.1997183830521574	0.33717435917614297	0.032990204940087975	0.2970549708025712	-2.203631005996294	0.1085193088514275	0.03906455678045394	0.15007375630782013	1.0327894633797499	1.7346929470833172	0.4092719903202162	0.6305624335593047	0.8657466299030815	0.6640450822329922	-0.7260299302468567	1.01677204411852	0.11823989166037331	0.05919238173661711	-0.41445143944121815	-1.2100379304470366	0.41123582474723114	-1.3382555756409633	-0.9431725278686673	-1.1540273109960362	0.08284775836041636	1.264891493480749	0.412663840059825	0.8421715385851994	-0.2295408526401759
GCTCAAAAGCCTATTG-1SC2300334_9110-HT	-0.08068907692374508	-0.6589999941862031	-1.0362040243338844	-1.4438689747742677	-0.46927307573414667	-0.17744524640275	-1.8472254729653979	0.7570356674485551	-2.0898455220914536	-0.11723293895421515	-1.5854161383714356	1.8439808731844425	-0.5931859095696225	0.05691661936264688	-1.5158059694074275	-2.673167586492839	-0.3603849068354387	-0.5194325699372194	-2.621690434215539	0.8444628823636431	0.0752588992223481	-0.43890786298826995	-0.3225698203505568	-0.09152779168377632	0.4064362334677102	-0.9721794406534898	0.12789300983219185	-0.23651494342677323	-0.6298256385981097	1.0017671242748747	-0.3792163841644826	0.16327953092808567	-0.6378165081236189	-0.29819024582477094	-0.21881673469843504	-0.9055879588648831	-0.31617780435228976	0.29485859922940033	-0.7867632940480199	-0.34248913527745406	-1.8633064996829398	0.051164761806504484	-1.1712326267439073	-1.3942309412982907	-1.0951613876908064	0.01328944187361822	-0.15960546005670334	0.5693152150243265	0.9721596116492739	-0.10903335318924098
GCTGAATGTCACCGCA-1SC2300334_9110-HT	-0.2539247876540409	-0.4270456678966646	5.759338318866818	3.519910200033771	-0.045502484377982315	-0.5290748069761738	-0.32524173279636476	0.29058172545977806	-0.6197945176361932	-0.11346481989268678	-2.176599422502474	4.009733563962582	-0.5240593714161306	0.13619580218255667	-2.1212310044861624	-2.1445985890937336	-0.29555744843513854	-0.5965507304907459	2.025849730384198	1.136574251190112	0.38399103614636365	-0.8751410437222223	-0.6037262985396976	-0.533300670724484	0.034607512856785407	-0.5371440953148606	0.2988269599166532	-0.022055142026014524	-1.0935185135588315	-0.4126998756592414	1.9095976478145484	-1.0961549887041513	-0.8986522548666154	1.183727136262517	-0.4410984645642203	-4.9556517145412355	0.22947697504082865	-0.2674382639205693	0.24151997243713505	0.2103398518143186	-2.8027723339872908	0.2755385476711273	0.4584717646532152	0.6591372667241782	0.7162569197608749	1.5706368268993756	-0.3016341624959145	-0.32576197691975806	0.6548623307199452	-2.06523989398839
GCTGCAGCAGGCAATG-1SC2300334_9110-HT	-0.4185581151890937	-0.5344481934386721	-0.2943845408040188	-3.419497005493302	-0.2964727897692244	0.4208254594725443	-0.5649968800523162	0.21081684173343598	-1.828088074867211	-0.4113863188299693	-0.542178553309051	4.175886254108565	-1.0548557956789664	-0.14313143261446906	-1.8587308503718514	-0.8335571338389121	-0.4177368933150088	-0.5875598704898735	-1.1777183224149494	0.35812274686369033	-0.08858163045378373	0.3191571825987831	-0.4980104665575944	-0.05584097884196087	0.06643976410075672	0.14366671128717204	0.2539347205682658	-0.09464825020488934	2.288610957584949	-0.5511701199293372	0.6906543568347215	1.3263980024415887	-0.67002618220916	0.49093381566519984	-0.1743682482881763	-2.456638023990361	-0.31881627903937276	0.6802074784001428	-0.20826974338228577	0.037330248424768536	-1.1101852040260376	0.7369677469061193	2.7296455909868547	-0.7745692131977311	-0.07798776294232972	-1.2136048036857368	0.25005100193730245	1.221976462191688	0.08281998466909647	-0.2056739610797221
GCTGCAGTCATCGCTC-1SC2300334_9110-HT	-1.160540189936137	-0.10908787146889365	-2.4419418489856657	0.6675477458157897	0.12402812152729357	-0.1862711581050273	-0.5769404642830492	0.8937434224725167	-2.195677406354837	0.5615989779460506	-0.8214467252563888	4.254696399206057	-0.38138345416923414	0.37998945590916317	-0.6692354897244948	-1.7482179585007034	-0.5960820501071241	0.011860788368291885	-3.058951401003207	2.24205029963651	-0.24920953952563893	1.353317865243544	-0.7781204432787374	0.8219454970733009	0.35615995170505665	0.3717694473592438	-0.04779532382363159	0.14222355265362951	-1.7860354845260218	0.9513667053577841	1.3805500168791587	-0.7115265316801334	-1.010794450872962	-0.8980441337856537	-0.43635093129776314	-1.4713171623855998	-2.086444084816078	-0.2477008179525518	0.09957836874341666	-0.9430080490938645	-1.5206578126820771	-0.2247691714498224	2.6077337015729967	0.3747985890555598	-0.09781235911857808	-0.39536183957270243	0.05771153185501743	0.38938650471412767	-0.24907907515498587	-0.09728310114952698
GCTTTCGCACCACATA-1SC2300334_9110-HT	0.49012170180984144	-0.8708974104574586	-1.6879161959784927	0.032911824763495766	-0.07291009443099138	-0.34494427581459025	-0.5762981278386485	1.566267154292032	-0.8955730932482441	-0.04518182818940569	0.7547779018115321	3.8021613421470333	-0.4733401071284681	-0.32160518287885687	-0.8074318028747413	-1.7251009180530952	0.11121114398258565	-0.7435214702977523	0.5051680575930155	1.8132133200334053	0.3519893841205551	0.11997652904741873	-0.2970712458744237	-0.21476231023277395	-0.28046410123159154	0.4436474957583608	-0.2404746021270662	-0.18236685624899723	-2.0652104362647368	0.5522532426053337	0.9104120946591834	0.12315267342504266	0.10060349722664708	0.163448439473805	0.3895887646109517	-1.6014994332442032	-1.7364000542066187	0.25700987125558944	0.046420053110442054	0.443804872154355	-1.5207246769547917	0.8266687544510962	0.09245760312855136	-0.04957467170965269	-0.7648038623192102	-1.676223279023311	-0.881440206585482	0.7572023459872452	0.23941076759738592	0.00030969005890677735
GGACGTCTCGCTGTCT-1SC2300334_9110-HT	-0.7839006203981922	-1.3431338548450655	1.5373469671870421	1.379267006249046	-0.35515966053364406	1.027642613744336	0.06366993442964784	1.11986669048561	-1.1967566750321001	0.01933937407639336	-1.6428753543649448	3.975234595301554	0.6898057363427278	-0.359778893359271	-1.4035416559311462	-0.8270115139635189	0.4615727701247805	-0.16424424417050038	4.088676088455231	-0.3119098216013627	0.35988178121922665	-0.2955344341815033	0.29373538035830127	0.09140145015792644	-0.24141529977283244	-1.7566281684233376	0.016259950200929216	-0.4813799683368069	-1.8640041310851279	0.4946602624140884	2.384271091434415	-1.9811404139697277	-0.4676263756187856	-0.6800556286933725	0.6544995035664641	-2.485730238148649	-3.091299695877092	0.23360924013213594	-0.12385023112609578	-0.49805794689769267	-2.523988046561474	0.7551102040814555	-1.0274649684846742	-0.7265855261547918	0.22768814005651536	-0.8269139635845806	2.0495291682881276	-0.4768141654154427	1.557314619765726	-0.5666235490833954
GGAGAACAGAAGCTCG-1SC2300334_9110-HT	0.416657553610183	-0.5420116971293302	2.3974355688092914	-1.4238536997704607	-0.19348625151129725	-0.23810813959809335	0.5517125019867862	1.3133997782415245	-1.166156049860139	0.1787470483140662	-1.4976090713981716	3.275759469050446	0.8260759946660836	-0.2776825853058498	-0.8274977565614547	-0.8896939667026097	-0.0529886470534504	-0.7209589257182207	-1.503999166964902	1.7929989112799969	-0.433266351592241	-2.107670600513657	-0.6026381687644684	-0.5157764641442989	1.0465609747089724	-0.021607428874769234	-0.43834108772861147	-0.3954915795282363	5.844511148390816	-2.666820504797751	0.7051811288622039	-0.23883594500346508	-1.24901751705029	0.4151968075688895	-0.10026889032666805	-2.430679003897206	-0.2344012095596677	0.45844227891605255	1.6911658059878711	0.33634697733025465	0.22664674785065528	-0.05795810009587241	1.0050051196523277	-0.37616715295631975	-1.7608855053841532	-0.5611992666362865	-0.25170905485162953	-0.8804726776586018	0.5301080226150731	-0.040289254793757286
GGAGAACGTATGACAA-1SC2300334_9110-HT	-1.2308173830799378	-1.0618989973847697	-1.2971602707870127	0.6515788111254078	0.2776637602836772	-0.22179072067115102	-0.760138235512605	1.5254389633796879	0.4662386850708937	-0.0490311812823254	-1.6125621749072443	4.820462899455123	0.5631671736262697	-0.8742462949205547	0.10481491970303525	-1.6619715074852666	-0.15746433902442988	-0.572536308971366	-1.5484629485207526	5.144208124403899	-0.4372090791426006	-1.1393398784224749	-0.5372327646867135	0.6745245666044428	0.8861583992505592	-0.7896273473488786	-1.1780344242192549	0.20174074706560963	-2.863796019592478	0.25366399056535577	1.300301249159669	0.7712087754770358	0.3567933927414261	-0.5577627135872903	-0.47776937835146993	-0.6938586950152847	-3.1207525126749154	1.2427667791920047	-0.44148714794467203	-0.09025008193312695	-1.1675712401143488	-0.20297666977610346	-0.6831338576238644	0.5351884930390726	-0.861502015131632	-0.7154971943030912	0.7867178263931393	-0.4106343609676997	-1.6904267109722573	-1.753430706199974
GGAGGATGTCCAGAAG-1SC2300334_9110-HT	-1.606873095698402	-0.6540158837236586	9.82748463182697	2.921028527740204	-0.710274769943634	0.5517898385994043	-0.6032296678812882	0.6035569181620645	-0.941741795056282	0.178804344818497	-1.8622846610402604	3.505353937867188	-1.0142890392229973	-0.29882130931691286	-2.8611390986892067	-1.6083593531478015	-0.4276494231830249	-0.06847964432895808	3.2167103392831655	1.854098824623444	-0.18725769028196357	-1.1139895789429577	0.04155839162152648	-0.334661166746716	-0.3889554068499691	-0.4391468129529808	0.7596043002137509	-0.5238820082619462	-0.331262156291526	0.736664503242727	3.034368381413286	-1.14193827569426	-1.187468352687724	-0.4570297881044019	-0.4583041109682421	-4.8308585601230885	0.20900272825182012	-1.212500974535722	0.2994736942751148	0.8185825105584916	-3.448158704176027	-0.24929980786329103	0.4069930253801196	0.4836259670328768	-1.110717227806118	0.8982989449969326	-0.7095798956254666	0.20388480921813476	-0.5440871872010222	0.042270801528133124
GGCGTCACAGCAGGAT-1SC2300334_9110-HT	-1.0644667774471432	-0.2654575777491339	0.3247121422068558	0.8926998211960976	0.21355242956380818	-0.190702807349215	-0.7828938178020549	-0.013988846011095868	0.7574125578893722	-0.1739029848175109	-1.6022663529917844	1.079887111276273	-0.41249808497969215	-0.07791471573757286	-1.9956352153574322	-2.4496261019675716	-0.28124007521803995	-0.8127566336094986	-1.4180992987076753	-0.3803797126051493	-0.355709080202679	0.8459090214522254	-0.2974481957387473	0.5294784566456858	-0.4117519590779064	-1.6419371262039757	-0.12927494667089848	-0.15463161393775388	-0.13580030350345132	0.7026377060503464	0.6181437815437754	-0.2814243978924578	-0.7252345025302256	0.623545465171091	-0.8658694285139364	-2.771001290031853	-0.8631622752409193	-0.3211889079634456	0.3887776411113983	0.7592635162734197	-1.1560163443539289	0.3801916770966538	-0.058145383923291334	0.005019027141989281	-1.3152939466342377	-0.8854933173942123	-0.45333871108401735	-0.8708092473815164	0.37407277757567553	-0.7527777035813225
GGCTGTGGTCGTAATC-1SC2300334_9110-HT	-2.0299002022385992	-0.9920800291396816	-0.4256635467378397	-2.6799175888521636	-0.19624940375434624	-0.10777965408901233	-2.8337644906002617	1.3943026009252626	-0.5000984584223723	-0.5000924107518692	0.36674197363654987	3.0680981019908216	0.1973109428016594	-0.34224890012892334	-0.24559508874067576	1.746216024105808	-0.02301576806960089	-0.35180904501656834	0.12445549864486927	0.25303199079171457	0.08420866065658514	0.33580490042559685	-0.3605420904763766	-0.5727209162803526	0.26079123619178185	-0.9635976188047952	-0.4499597969668111	0.20337229717534974	2.5237491835054384	0.6417743287623219	1.302839942822676	1.7271052712910464	0.27976562887386847	-1.5953748762280135	-0.2768036353777472	2.334964055551762	-0.04077229668187598	-0.11094481787761512	-1.6515422414462815	0.8479448997689096	-0.7035740073390534	-0.8128975506224881	-2.2530002837398873	0.2879330490824712	0.11959495013425848	-2.7261864769804514	1.0477002374849953	2.209235866206541	-0.09038861006729876	0.1687701091049529
GGGCTCAAGGGAACAA-1SC2300334_9110-HT	-0.8251402579642914	-1.2120796519947492	-0.03209624255017317	0.38775261799596267	0.3312391330332731	0.8431110232532664	-0.4985108438129553	1.1343240024189558	-0.551032378421306	-0.21099087213090886	-0.3288419506050622	2.029943014778436	0.2844654157294622	0.1921556542345326	-1.861276580162891	-0.15315656082365348	-0.0768301695024911	-0.017108293018967765	-0.4502612437028593	1.4561281142347462	-0.6096329592733497	-1.0819621637968257	-0.6195183992582979	-0.016580859282693736	-0.33680086106797325	1.9030380363496873	0.05556753105102699	-0.29468531908973844	-1.0486941122329896	-0.5915388593205905	-0.3297063762749855	-0.3022738966779228	-0.16534836158993765	0.1642792236431444	-0.5468475936358136	-2.6935619559115547	-0.8794898990059112	0.7713840177036309	-0.3509013896168427	-0.6391213606950967	-0.09709606889820072	0.976925071111965	0.7406756129509958	1.4039568739840165	1.3512323018023533	-0.6150150835975788	-1.3341596148872812	0.22872576958811894	-1.1345541602226357	-2.48785781369702
GGTCACGGTACACGCC-1SC2300334_9110-HT	-2.0091926062304095	-0.8921744673363473	4.907929584699439	2.359966327119815	0.8854879018760496	1.2597973194588947	0.03917614947395539	1.3573179568513218	0.865202806038971	-0.639204042310419	-1.960833737523311	3.2278617487803056	-0.6249765116065062	-0.4879592517720565	-0.8502188436305855	-1.5258287823339378	0.8733161210543798	-0.59205019065779	1.5077853987002778	2.995817929632285	-0.18667950602482053	-0.056471879671841516	-0.6694124973362311	0.4901278124128042	-0.43174770172406085	-0.17843150948326994	-0.754060174768928	0.2761066366135744	-0.5233989917381603	0.6824619082842106	0.9755093833389022	0.584225055594797	-1.0474961367519546	0.3799896656523375	-1.1088516508579012	-1.8887911159938255	-1.384845571907228	-0.6439801535574301	1.2656204779134739	0.6107704175093582	-0.7861066050975116	-0.4069725168003122	-0.46512981714254714	-0.11436232078256643	0.4126443362295322	-1.240218088972148	-0.5741848225839026	-2.304727706527925	-2.3742944588009407	0.6499692957941728
GGTCACGGTTCGGACC-1SC2300334_9110-HT	-0.14623846246770705	-1.3420288094803179	0.47077998029048906	-0.051333079904310144	-0.23196170545987374	0.72757183469488	-0.12708827664332578	0.899482890599766	0.5002564662318475	0.05965423462995089	-0.6546171364377932	2.350458681339653	-0.516160759874895	0.05116861413817409	-1.2282760377147477	-1.8339024975549842	-0.13465342195214214	-0.024974730626893902	-0.5959516506962698	1.8580365575838784	-0.21730500904504912	-0.8411475854722329	-0.06578222156833204	0.06539349883886429	0.02097645798352852	-0.8150679874751902	-0.24344532450974302	-0.19592262331205568	-2.4258066712158226	2.7630132227045907	0.8424923810161186	0.4274170054606107	-0.3337105896511062	0.3010861870769044	-1.340294633223874	-1.8460373964832004	-0.7521359564777941	-0.08288705944190489	-0.3073456181038789	0.9133399540697007	-1.9436562513356683	0.02495049094647317	-0.45875029200422646	-1.153560670021419	-0.3991356719834946	-2.02411895913786	-1.365642493933657	1.3556319701783168	0.36611496759523576	-0.19891583057909482
GGTCTGGAGTATGGAT-1SC2300334_9110-HT	-1.2316835254093628	-1.1580995862197343	0.11765582198506803	1.7846946532179848	0.08663631368102953	-0.08755233795400674	-3.3545031384831954	0.6053614134500701	-1.4251206027142374	0.16789869738544203	-1.1140394556288098	2.9844521684495087	-0.1087561419824925	0.012131835782487747	-1.1104033333345051	-1.6585839644171532	-0.15416616529514407	-0.2270994134972491	-0.43346490287371914	-0.024300544836013377	-0.5553351287885573	-0.15929526459216084	-0.860185721309935	-0.05596008613297932	0.04070046432538413	1.5121899381075787	-0.515007197849404	-0.02274025225320123	-1.007104102431494	0.8766205128404829	2.42583110108979	0.046083183106936196	-0.9463817941057459	0.7016605069595628	-0.3887990673493708	-0.6383996561936783	-1.8790897079741187	-0.39562926833001677	-0.4164620874099514	-0.4722290566491416	-1.4655907314872059	-0.28170024218640993	-1.1949354464434856	0.9579771753564755	0.3463071176922269	-0.545891722630218	-1.5606720011927075	-0.9507749448389061	-2.6302394770828452	-0.22772119042277467
GTAATCGTCGAGTCTA-1SC2300334_9110-HT	-1.7606188050678142	0.5304632562285824	1.600689741217917	-4.076922966432629	0.27806574116866817	-0.15016187667121203	-0.8732785691458764	1.7324403932938215	-0.493050785177067	-0.08654358658643851	-0.24826987754373717	3.6640842378914735	0.2917168612486979	-0.07074426277515818	-1.0424638468703156	-1.2958473091595064	-0.5021358363614481	-0.2609945167153627	-2.4893130899628457	1.6544980966835787	-0.6593201971977061	0.8514095392227804	-0.6075166488471228	-0.5752087356180053	0.16003344795273405	0.7669166075436771	-0.16382836358535774	0.009739123079173616	0.6694318799848669	-0.7471108831201048	1.8673888368897509	1.692600921992647	-0.651733655235467	0.15227253722543047	-0.8273979482791592	1.3959618105102847	0.4458946538207027	0.6446557518276202	-0.028479281161174992	0.09548969958212543	0.925125221770054	1.113215340023009	-0.27222598066862436	0.6408189460825203	-0.3870064213123131	-0.6084527493248091	-0.2810453959736807	1.1116076355880962	0.002888086001864681	-0.8280113027800836
GTACAACAGTGCACCC-1SC2300334_9110-HT	-1.329715473999043	1.6094177795653613	0.5682985454452459	0.09830031597035654	-0.6726535064841757	-0.47227391972565846	-0.7072034272248697	1.545999732665313	-0.5008549803112885	0.16246105226808386	-1.925041611880301	3.5881943827802467	-0.11472228039268005	0.017331794442426572	-0.726560703292653	-2.7195678947247814	-0.13998634193923787	-0.4706234658559056	0.6173447920062561	0.34347967718607975	-0.5995098267464188	0.6104400462552243	-0.26283385444091173	-0.9759864299308557	-0.729873599033453	-0.5197257815615037	0.6570855780217872	0.5520830459376603	-0.8772966866646232	-0.741437222271291	0.9934628307825027	-0.890964675620711	-0.47444472632592266	0.19710355852370384	1.222568998799505	-3.7369565489453254	-1.9759560409686343	0.8626828726241637	1.2702418653895433	0.6471262724885714	-1.0964479615941207	0.6732187804150249	-1.09816211032894	1.1800841755838563	-2.2992912097385227	-0.5098576596595046	0.8689099761203564	0.786630916608314	-3.033829982130518	-0.6377167769954665
GTAGAAAAGGTGGGTT-1SC2300334_9110-HT	-1.048524970679473	-0.45798850227342325	1.1484907660785797	-0.949979131469762	-0.3663934865719672	0.08250927499674653	-3.025207227294579	-0.35402073495869063	-0.1049893766559109	0.0840621654072976	-1.0391425099705232	0.9480655368491108	-0.15352818684731384	-0.1852024782484411	-1.360946662018721	-2.480903244259606	-0.2547402809717736	-0.21260257414893702	-0.5045893978778274	0.003177892750411133	-0.5387290354386186	0.5113543080298089	-0.4344878477550051	-0.1803114539921107	-0.4244437007937856	0.4518646792743545	0.3355413989242917	-0.2897345315437921	-0.680064364529589	1.436223350986928	0.17198223912258018	0.8532013312547627	0.5098020460461236	-0.6266150990648816	-0.15379218737566164	-2.060833126854836	-1.5585698111522082	1.323696071220767	0.9741108964046248	-0.29470982212593316	-1.8982017364162183	0.5622071527741827	-1.4905177195126191	1.3448311697623336	-1.5011665547072264	-1.8340682970019426	-0.8183231971219406	-0.6811170021647462	0.8538093937803718	-0.3044234966077846
GTAGATCTCTGAGGTT-1SC2300334_9110-HT	-1.097002555670399	-1.0879825730118184	-1.6741729678046715	-0.2808533460286652	0.9802697588106869	0.02310614676284815	2.689181792794611	0.32584750123305484	-0.45272225337330746	-0.27387206498740974	0.039109741712692825	2.7330999938644434	-0.07303139077909968	0.1146354039141025	-1.3975972374704373	-2.712750523078496	-0.14295228022553286	1.385102585989625	-1.396276145950046	3.890365131506256	0.11961481746291981	-1.7629062518657712	-1.2710672155371272	-0.5810629072868984	0.4891694449513847	0.1681583832670853	-0.7487547002513003	-0.20947014762350885	-1.469766750585344	1.3423250758604686	3.77334746644936	0.5494900459385176	-0.5867781349955102	-0.6879463685399518	0.3300940064509325	-1.1707906518376852	-1.5480488160209034	0.07894557710968256	-1.1007907409795046	-0.4108501671960803	-3.2798695231787245	-0.15095502950569356	0.763645116469831	-0.8247341421031055	-1.7026617155276649	-1.4080559612432024	0.5940382531351468	-0.07618138934275245	-0.21622726482461255	1.395825283079994
GTAGCTACACTTGTCC-1SC2300334_9110-HT	-1.806713960302509	-1.5869048415414797	1.4704138301636898	-1.2797301694890653	0.10761999549591575	-0.4421734916653986	-0.432127928803492	1.3311963015727166	-0.6949529523648519	-0.2586631586498176	-1.3556093816604002	3.910624915458556	0.04345273889264198	-0.18570982266002298	-1.1656105593736354	-2.4327481801164663	-0.3030408290458831	-0.22827787424620813	2.35169744921423	1.4263010162586125	-0.27972146410936305	-0.5391976997642954	0.44278678791700554	-0.9646027005051243	-0.1987014185638473	1.6930872853185084	-0.5074636760767652	-0.3079111516602266	-3.3944020257463055	-0.4189315173721149	1.645989486336223	0.2451573567688593	-0.9885799685011162	-0.4479914521859437	0.4685277655715703	-4.788139252538975	-2.841746534120994	1.6992160252361364	-0.9434393753316784	0.05949507440358532	-0.792283424272882	0.05414987338970972	0.8580569853583324	-0.3985194333541256	-0.8512417723848111	0.22686087332061544	-0.07851110309618996	-0.1292361894953562	-1.2118756399876591	-1.0190442203613754
GTATTTCAGCTAATCC-1SC2300334_9110-HT	-0.21146863674829097	-1.3140938617824711	-0.9102507555587656	-0.02419793694231269	-0.2995561041122338	-0.17162140204473433	1.761112403689481	0.03505080235821631	0.10419595556293842	-0.4946725774779279	-1.0313388234515402	4.227657758930059	-0.5459699205012658	-0.07894332258452004	-1.3954518780595686	-1.3595174351722132	-0.29722667743841474	-0.46834970471324555	0.9260699698046416	2.0952818192108014	0.49086928802959573	-1.3253856339474819	0.15914084848796997	-0.19375540881520992	0.7292326242068036	1.9854768404730438	-0.22022680676117048	-0.5106473816771957	-2.005000180630137	1.3302294712481075	0.43781923628982	-1.035780387032329	-0.4414274452101394	-0.18684229072590597	0.8247614414259572	-2.0160360972865754	-1.671777127343402	-0.0067362314503844195	0.1628301001525627	0.3408103042709784	-2.811294943437773	0.754868586777416	-1.084706000531557	-0.08666174119006081	1.535033342743352	-0.38504617903123056	0.4856884572073185	0.6180085411728468	-0.015213818445212381	-1.9048557994308337
GTCAGCGCAGCTTCGG-1SC2300334_9110-HT	-0.5170267732058537	-0.8367093187685583	-0.4014739722211641	-2.935461884316354	0.12208241462715597	-0.2740826430434466	-1.7497022582370276	-0.2119143790195261	-0.3913575338929382	-0.45400887775711923	-0.7427720724874722	1.4249145324922656	-0.20410260584340822	-0.3694048763305317	-0.5375198454062555	-3.313589544999112	0.018464276131257878	-0.2818760559496612	-1.7541475179891524	-0.1217395211830415	-0.12016101448068231	-0.10467086576998307	0.37087121220636937	-0.6856978525240419	0.10202972848131905	1.7960795698067789	-0.3460275681558487	-0.04703461433813304	-1.5093429622285282	0.6219640571974603	0.7383381017449342	0.7992763828878434	-0.504957968321292	-0.6102653223464484	-0.9252979837539229	-1.1487780821983427	-0.7857975212215317	0.7951988287920342	0.02297721263692436	-0.10725301566194302	-0.21017972777588034	-0.1386539749213584	-0.06356161412200265	0.33133821864949575	-1.1457988620034585	-0.15820667676323713	-0.8673007267592326	0.48700024170724865	-0.44303849460278527	1.3236336299584035
GTCATTTAGGACTTCT-1SC2300334_9110-HT	-1.9084272878333544	-0.011003511701710897	1.0242706316523649	-1.3428749866411875	-0.04650033001652804	-0.18531831182120068	-0.16998073975683456	0.17018729229072307	-0.673404299249407	-0.2636178990689234	-1.5391957153020626	1.4800240265146432	-0.4303928020707367	-0.005893344015974232	-0.9063834605099645	-1.686253287002164	-0.18027345387380664	-0.40689978742424215	3.05408120965422	1.4264645628893096	-1.1979549955317597	0.8933355228089328	-0.4940771382436895	0.09105165635797208	-0.21648164632293548	-2.095655837854541	-0.26126425232827005	0.02691871723217689	-1.0463246384402896	0.31920456883281806	-0.30599076582028634	0.35193955675602595	1.0841918243933475	-0.8256605686009216	1.251605083312654	-1.1308134575852358	-0.21913178662365676	0.2874771138798826	-0.17787596193673694	4.004428079673366	-1.4233186439678	-0.46155007839637385	-0.23227585194473097	-1.4368451252493704	-0.6275828785891477	-0.7592812568012759	0.26295530017061575	-0.2021161392399316	1.1078518131763977	1.7082646454085857
GTCATTTCACCAGACC-1SC2300334_9110-HT	-1.2849182575403784	0.37646740921550503	0.4701621570981133	0.3985453956793471	0.4885071305122508	-0.26546447257630584	1.4414260240403582	0.6907091148364255	0.3393359414828475	-0.26773982020725723	-1.4257346425459456	4.852021397427075	-0.28399876259834295	0.25773614496108954	-0.8646051675319122	-1.1687027507822936	-0.2930164878479516	-0.9596006257423285	-0.7501394232854462	2.9075131396358453	-0.12472196777666124	1.59940898905508	-0.5865578162594977	-0.33934160509377626	0.02570172076811239	-2.147550744726085	-0.35398731349621554	-0.6882346221849676	-0.8666189556202603	0.2716956594402777	0.20971850484913745	0.05803880450509747	-1.1498950384366837	1.563183867267931	-0.517431075527137	-1.1217717086143386	-0.6915174131661442	-0.17825081309975543	-0.17517186577503255	0.37025166840386126	-2.3583738542953205	-0.097211527017882	0.36305474887363764	-1.2363839400377772	-1.4326180153820176	-0.20175658615158845	-3.106518038947054	0.4506998827616029	-0.8246677340159109	-0.7918133864758882
GTCTAGATCGTAGTCA-1SC2300334_9110-HT	-0.5464842436238444	-1.2616924983839977	-2.400438110678995	-1.5011659379235236	-0.5919148053533203	-0.1067879448628445	-0.9808431275149058	1.1868826781596953	-0.9863024575099935	-0.1703628391901012	0.45319324358259794	4.183235829549456	-0.4529825349754629	-0.41613148639120245	-1.8445570528946602	-1.044901764260992	-0.2503095699681715	0.3769339146523656	-0.5565407697219754	0.9475669043045618	-0.04393255675124623	-1.8603317324472313	-0.15717673992785514	-0.5135858940959492	-0.46722758422396615	1.0387561517525836	-0.175322423579698	0.34754185692295936	-0.8704277428167148	-0.0007175317499950187	0.10199404573374628	0.6325575516772733	-0.018323740006033	-0.9853953685176758	-1.3406165556879448	0.5343697613378462	-1.0363242333470877	0.5904741078590674	-0.5733669402697904	-0.039138464666313245	-0.3470840759023911	1.5487758988072637	1.151005528419491	0.7394511763671668	0.2024614361813894	0.7679934479905359	-0.2624155324382415	0.42912258908993745	0.8894679607051678	-0.1685771811045269
GTCTCACCAGTCGGTC-1SC2300334_9110-HT	-1.2538643827319138	-1.4195274666414606	-1.2734678858640875	-3.434148851700325	0.303074583717979	-0.25330437797292077	-2.935899377506741	0.25465794365043465	-0.810454976998767	-0.3351494296155405	-1.2171504508463842	1.237451677741137	-0.8970216445389161	0.11375812902953428	-1.4846928697332173	-1.8606336639684842	-0.18019494033909414	-0.45866787991017666	-0.5858285299493505	0.43961985360254285	-0.18111002793953168	-0.05376564852496269	-0.022340264895783668	0.13706547197287525	-0.4540642828251062	1.146288699629966	-0.1349271003151775	-0.7328169821025068	-1.792394109897239	0.10629753623019157	1.0446573085961939	-0.3973416479960009	-1.329428686941461	-0.5810123114349293	0.12873838575288277	-0.901994202125464	-0.2792960098560213	0.40687166044555373	1.0601403116097914	-0.5989354342562356	-1.9620053601835687	0.048392518957639546	0.30290223478171646	0.6128183816727973	-0.3446008596227775	-0.1003265019037979	-0.794110314975776	1.3498542619288172	-0.3307947751129725	1.3996782466856945
GTGACGCAGGTTCATC-1SC2300334_9110-HT	-0.17159291412752592	-1.130164530598355	1.4889537325132083	-0.20154239237066332	0.5119167707327849	-0.2727073355849623	0.36015472581554553	-0.11662369212177869	-1.4060060916967703	-0.3975718241475045	-0.48693232609842857	2.8040108442521046	0.280460232866704	-0.36643793622369386	-1.488574897881525	-1.5959385474479324	0.2018156847986339	-0.6693782950308385	0.6911955490691316	2.181555927597109	-0.055456778198331266	0.41449194552789975	-0.3864238608799691	-0.4312235606331573	0.19411185613854914	-0.6274886157785976	-0.6485295637198469	-0.2464789686378523	0.3703946428086048	1.6705537808374145	0.3966156987110247	-0.08298314820088884	0.832595706908386	1.3680983138324732	-0.5653351004145761	-2.7465479482036286	-0.818086736194597	0.15043596968398468	-0.14184745990222164	0.18019289398198265	-0.726408055061437	1.6013160188963347	0.5480176538756925	0.4022512376797187	-0.504230603166101	0.7663800244882496	-0.3073919896038621	-1.1232159389555343	-0.19513693600621154	-1.5153567735521447
GTGAGTTTCCTTGACC-1SC2300334_9110-HT	-0.27321077792721865	-0.9213773489696852	1.9084537483990283	1.8358764873119116	-0.07362093489837426	0.24272167579821521	-0.07846780884976891	4.674784839924879e-05	-0.3532135260685642	-0.5076603510819144	-0.7905657172464756	5.008001991304513	-0.21261210435986416	-0.29627062470199134	-1.1939498892245843	-1.9625278328576277	0.0026910833485876994	-0.518576828480013	2.10304023840605	0.7805383705110255	-0.5272802943516266	-1.1549137020755857	-0.5530200059883826	0.0027493200450496393	-0.40063667513306767	-0.13394380210966966	-0.033531606807135544	-0.15044429396687523	-1.6950134340184535	-0.9309666457590993	1.639738033231002	-0.10668041040787782	-1.784253002617274	0.11059922337975417	0.20100559350327032	-1.3319492882728696	-1.4329925107876367	-1.8432044289000946	0.14049649650760693	-1.423735036696651	-2.0261081228828814	0.1919170979520744	-1.7243191729541463	-0.01612795419217858	-0.3167702256922418	-0.456148468223242	0.578378512093187	1.4373778003071216	0.4040452621746492	0.7271806864913165
GTGCGTGCACCGTACG-1SC2300334_9110-HT	-1.0130577233754416	-0.79688076183193	1.4326174471549207	-3.829480750577571	-0.24773790188023287	1.9685483339784802	-0.47956651825893826	0.5298844639210788	-1.0331387931809854	-0.07714372437037345	-1.975335016001719	2.4900157850804234	-0.14467653968908	0.36331796973926894	-1.2676695185564668	-2.433068646024889	-0.8729305302239918	-0.3317970554516314	-0.1382759593626478	-1.1463617761783205	-1.085400426662807	0.36975747318827323	-0.27357031251043484	0.3873788189925031	0.06517207335749517	0.08216376884413834	-0.33086191535563153	0.1328240378608111	-1.0083203247725343	1.521911628635534	0.8186409644055221	0.9792709198875345	-1.6575783640888604	1.502263276143463	1.1431512509730597	1.8253865758603203	-0.10874664739106651	0.48624627580633534	0.057441299452081866	5.623302420750624	-2.513540470568663	-0.45380491245748544	-0.960957761710036	-1.1710009864989848	0.22059929062535055	1.4282315803953443	0.012903968533713233	0.9004005739697725	-0.10454673546153397	0.05035729505214843
GTGGAAGCAACCCGCA-1SC2300334_9110-HT	-0.7492131530656119	-0.6504468409900861	-0.4806237615619633	-1.020515645313619	-0.38485476717224437	0.26021518034594004	-1.5878082962781574	0.856891922208141	1.7991097716568478	-0.0879087311830465	0.24565906232365248	0.14865131447933536	-0.567972142040595	-0.7781396165608446	-0.9793222221603636	-1.9548330175930388	-0.24623108788130801	-0.16123286813369334	0.6864816377612226	-0.2985801928748745	-0.2970725193145852	0.33868727810281674	-0.4103200622480486	-0.4990568616237598	-0.500723108994112	0.6755811809724428	0.21464761138393007	-0.27538689248432213	-1.4152977249368823	1.6172031418187258	1.1289650199250243	0.14334234845473134	-0.3507684168233629	-0.5626588934469334	1.6576323873437688	-1.6458395582016103	-0.9147083893523212	0.6255873142640253	-0.13118401277820038	-0.7234337681355718	-1.463105511673731	-0.026812620649025915	-1.5252422261283725	0.49949910273993053	-1.9628225319316	-0.4530820320609768	-1.3150336018187165	0.5268623772232117	-0.039417766520661854	0.13120982286780714
GTGGTTATCCATCTCG-1SC2300334_9110-HT	-1.7463815055666188	-0.3998198452957799	-0.9472005820464283	-1.542847969015984	0.3474506921717375	-0.11364440676056217	0.38371801236869985	-0.0344744782833337	-1.9127754936350143	-0.08741630834816314	-1.5004362809524707	2.530127230358888	-0.3095072566375804	-0.44649362745363597	0.8956196973109846	-0.7798317085108477	0.19856362518861934	0.6633509265140626	-2.7655490088279375	2.118864385445859	-0.2916641353530069	-1.4867111532832182	-0.520796824950616	-0.6052928586011915	-0.42042871324463277	-0.19627548465150546	0.14206652680526963	-0.6849420781480181	0.5071037937819269	0.7728790909063558	-0.29077079861134636	0.23307423958602008	-0.3609831165292752	-0.258718646006427	1.5885399002118252	-3.816500254053619	-2.0382433540804525	-1.1735871988950874	0.21734515881821484	-0.12579442193418447	-0.4042000011967861	0.9474771354258363	0.7934788965315146	-0.48580291109231166	-0.8702295373945947	-0.7146228124515331	-0.4439124316575352	-1.1559716434071388	0.030391445230214458	-0.28212810266609006
GTGTTAGGTGAAAGTT-1SC2300334_9110-HT	-0.1643017116267461	-1.3679497061812558	1.746543720034281	1.2419236301219743	0.1866231014780386	0.5041540435868755	-0.7811286981086291	0.3119802451660482	-1.1317464395858388	-0.2789945066764718	-0.3070337148465643	1.2266300441350138	-1.0941626086726322	-0.3046090433336993	-1.839130072030934	-2.7520754578318454	-0.20064398598433367	-0.499698690098921	1.818075233909332	0.14619006621366018	-0.5535792882790074	-0.29492503259629893	-0.1861003121685363	-0.22546805570735892	-0.31187525249335635	1.098605287787561	-0.3917230459202946	-0.16963234014517511	-2.688568909549178	-0.3573397116522799	0.8985750901989868	0.4187501655137889	-1.6374830261658184	0.2204116151230065	1.2736330015393438	-3.921898993917939	-0.16570098277816606	3.424967165407257	1.5433849959591526	-2.5710238661387215	-0.42228206110594674	0.8757308773968947	1.3168430111320217	-2.0250652921753636	-0.9232888195195814	1.5758722598911648	1.9210340148059486	0.910490402643903	-0.6126542486561235	-0.6243471996820392
GTTACCCCAACTCGAT-1SC2300334_9110-HT	-2.2541227372815196	1.4237554939034969	1.2644835936737875	-1.2124603936983167	0.011952716883161397	-0.06352728983488147	-0.369733890470346	-0.335660847542521	-0.9935136042525353	-0.4404027808257354	-1.2304663355801118	3.151619611775626	-0.3074574731123298	-0.067487395303693	-1.9025670439960658	-2.717886432001521	-0.6206259584006992	-0.20484911002204279	0.870093701258835	-0.034707064225360386	-0.06289782795405441	-1.5769944655837085	0.013366541881757548	-0.6357504560076283	-0.1763010900742877	1.9699423292553737	-0.3519635447508162	-0.08809940818355252	0.4268263683472698	-0.09964897527641145	1.0812373562205218	0.654645396885645	-0.8755712010868717	-0.7471938917830206	0.10313567833584346	1.6433933193671062	-1.7057667322909649	-0.22394918305418138	0.3944536369270946	0.06527850797271263	0.06102745144913588	-0.09128472142684074	-0.01950542221447885	-0.3536943403447925	-1.4264733905498617	-1.725217864736822	0.2688919259588059	0.35182789108483853	1.7682240981869104	-3.5119498452435165
GTTTGGATCACGAGGA-1SC2300334_9110-HT	-0.9665399039160467	-1.2047984426950398	2.531510664015598	1.4099595788025603	-0.27034528854631396	0.6743342584595035	1.231242214433013	1.4061098953312385	-0.9305890909118704	0.0031747380640889493	-0.11235919878888197	1.429482910609058	0.40788543962714147	-0.13551173357155163	-1.6919242515172426	-2.899467061699092	0.019671954316249015	0.03692812416997659	0.2682721110252209	2.7028469918503046	-0.6106145635418293	-0.7759138984886584	0.04789417334293579	0.0333667909221363	-0.2225234212053446	-1.5154880927822678	-0.28602145521906014	-0.15489148260562435	-1.1075251115855371	0.03030975011197334	1.5149581768173266	-0.459825700575746	0.6011370698595834	-0.18360562089731872	-0.7086364740157587	-2.3452331209973756	-1.169572821744897	-0.28712531525882273	0.6680161249842437	0.03306670939972325	-2.8157823915996	-1.105480053743775	-0.2719534165957343	0.09878603167487178	1.0447398481573402	-0.5877351365324224	-0.2910470194900999	1.0497766995012723	0.08500617074228647	0.5095441004946224
TACCGAATCAAGTGGG-1SC2300334_9110-HT	-2.1966474160283376	-1.1977118368654818	3.348584097564054	0.8202179646197495	-0.4555697575041233	-0.2993669062198868	-1.46905494667316	-0.10418034873111648	-1.5340834578148188	-0.6382652035328971	-0.16667622757623543	2.0979380301797406	-1.078879439447703	-0.18711951071028612	-2.1919770779711434	-2.8637786807537533	-0.3358714636799927	-0.8710412587818434	-1.1696680509587307	3.949150710179206	0.49916752305465323	0.7364182491040213	-0.03909788194248014	-1.2663023835699574	-0.196760600668971	-0.5660529470223882	0.6085154944195162	-0.5295666402178524	-1.7118877832398345	-1.127919273156111	0.5847947511719063	-0.4574126467961351	-0.6738697180547285	-1.86446705595916	-0.5286965211094857	-1.3329110298674869	-1.1991898473569638	-0.6207873433265357	-1.6311676820249983	-1.6904341018667548	-2.651207188302262	-0.03316980245442887	-1.0124135624330879	-0.15975539227446736	-1.4803467878071834	-1.2465290084343645	-2.544143611429901	-0.4132559589933863	1.0882702387520669	-0.8183954628664796
TACGGGCAGATGATTG-1SC2300334_9110-HT	0.035577996648898734	-0.15648611400837031	-1.0218150017986818	-3.334557247909815	-0.16971838605194822	-0.2967817187612875	-1.688755385169677	0.6799867789075039	0.19288682393436185	-0.050868010237905534	-1.2220439319803134	1.8546499078177645	-0.46697059102973226	0.24278396252947068	-0.9772786115991434	-1.3753865524814817	-0.12116062717017292	-0.44089330942301985	0.12206341119712466	-0.6156605678874837	-0.2552335618479518	0.21029293011255645	-0.4772606336371828	-0.9805216204191247	0.2311177724974522	-0.22678055888526225	-0.031612842788406245	-0.3652060155406955	-0.5922724924121756	0.8883315514508264	1.2003031297944171	0.635486497939719	-0.7269999167367706	-0.11721187759520194	-0.43794892760205595	0.467279019784949	-0.17255704939168237	0.5384695893612593	-0.7880300692970295	-0.06867415357213523	-1.407689725547302	0.5141229309665963	0.5042269755522554	0.16147893449205078	-0.6175366633404842	-0.7757378399857324	0.5827620739447469	-0.008538405661323648	0.0136273401329695	-0.5493559953935562
TACTGCCGTCTGTGGC-1SC2300334_9110-HT	-1.089716643420898	-0.7418418692617239	-0.724891812658145	2.0284174785940596	0.18389648791483335	-0.4055272739190966	-1.7720050949629587	1.3797433251024687	0.1289118377110041	-0.402583307364318	-0.8473385247535449	5.363116683951743	-0.11245579188489199	0.3216203552801238	-1.1561094782257384	-2.380038498455898	-0.30890753385098046	-0.6005218011176072	0.35928534721069666	0.9871226990805937	0.20464356825454028	-1.1818796489533394	-0.31354273425510265	-0.3504517195529768	0.03700935246031409	1.0828947452942805	-0.8774176157267204	-0.3795893617395539	-1.8529697118909318	-1.053525039912887	0.6139341120857683	0.7865560196985841	-1.0831461555000546	-0.13009952882793993	0.39599056804795035	-2.5299641220034657	-1.4693578298629146	0.8142629700071518	0.3736161288822777	-0.0732265975081139	-2.081519408702788	1.1915798347034696	2.976276385839788	0.19630020963127287	-0.3426177805904845	-1.419576243116485	0.08694251801181335	-1.1497213301993081	1.018708312094348	1.1349329580722363
TCAAGTGAGGATGCGT-1SC2300334_9110-HT	-0.7878882717696024	-1.4895721008902025	-2.649973900247163	-2.224335023432534	0.07197115563946918	0.4738180604213908	0.3231086135450723	1.062006611566654	-0.8131972269426855	-0.2587131993489572	-0.715489452108817	3.0126392603013947	-0.22362517528814807	-0.5176071767643453	-1.2654210571187487	-3.2378276760091023	-0.3736848754900546	-0.8894347346067272	-1.2577620493051638	1.9848169180109412	0.8897932050183779	-3.4342728914304006	-0.46333411307738226	0.055334227293661595	0.6391008452467956	0.8940251617267678	-0.7388847702852241	-0.33501038749340883	-0.7062496866605028	-1.3179149410836386	-1.5680206901990201	0.9246438242291474	-1.109838986463994	2.4707610293629694	-0.5844555119546185	-0.9237036021500905	-0.6586413128673319	3.08499568898591	0.5206063508338757	-0.5403219650046476	-2.4827269840735227	-1.1217424592515544	1.8396695597512422	-1.3810567333627763	-0.1138442655822913	-3.3187314427991215	0.9768968807369133	-4.507015911431729	-0.8042901831247757	1.5508682445468054
TCAAGTGGTTGGAGAC-1SC2300334_9110-HT	-0.8678207063518474	-0.18645290596755523	2.864800506519155	1.4404259778297668	-0.1869304346644995	0.25724719745694963	-0.5159765864125521	0.405610522449336	-0.6767609074214415	-0.4060708648883662	-0.29182968424176514	3.409112033228214	-0.27574594973325456	0.05257019968736549	-2.233394206989397	1.6252392982380086	-0.4517535321177065	-0.205134693101681	1.99489617732117	1.9108020583216692	0.3731685856474979	-1.68817047575049	-1.0487889067100755	0.4889316705825297	0.09761267705178457	-0.28953375763782957	-0.14359284004478529	-0.7701950145042422	-0.2963248519751721	2.9255984022401607	0.768186429923692	1.7697440068597292	-0.14128985843195435	-1.016723027851726	-0.30632495942646676	-2.693327105494294	-0.4357283734745566	2.0227462044246147	1.0922779643670375	-0.9058564496629954	-2.342909331729656	-0.8689313889281091	-2.4045672702228957	-1.7099039931015858	-1.6178067552456794	-1.8649649083702504	0.7806186255464052	0.1574504018994169	-4.41691336056751	1.534948348454684
TCACTATCACCATATG-1SC2300334_9110-HT	-1.3261118959708895	-1.1988714367027338	2.3700901996681254	3.735654729853141	0.292082238838699	-0.031536380527694155	-0.0721590928419838	1.4164533348166997	-0.6676727204496593	-0.13251101463520526	-1.1923461600136185	5.400687953322801	-0.369581123440047	-0.3748144291250676	-1.881030733058966	-1.6541376330290762	-0.12347162792250577	0.941059853648936	3.60144950308913	1.5634496992720934	-0.3147760043410305	-2.1356600027389154	-0.07358384929675303	0.3751896359797429	-0.29959248564199076	0.1376336433915056	-0.1159805248654022	-0.48441022394749805	-0.5436460459966675	1.8149444994899198	2.293962728146094	0.9811732946038025	-0.017690687864136013	-0.2276540981186188	0.2195378199111641	-2.2879966928573885	-1.3449385106674308	0.04748183101384747	-0.0617086488488417	2.8866027711817837	-1.3911900017126142	1.1787132935751898	0.6461629609411577	-0.39660296773895615	-0.23629182328182324	0.1507838584651602	-0.05597217759941917	-0.13314788677283235	-0.5746305228026195	-1.420951027208162
TCAGCCTGTAGGCAAC-1SC2300334_9110-HT	-1.7635392623215875	-0.30574447792013076	-1.7397772136529193	-1.6910668039099004	-0.4663589573206594	-0.4127467530964648	0.3181660064025526	-0.3864317897587117	-0.9025757759531817	0.34662218509809084	-1.9249885857134121	3.0815970045297174	-0.5459422351939122	0.1832782194169613	-0.025372257685353138	-2.235355455650414	-0.13720264494023068	-0.4276788638973895	-1.1022746423861476	4.904534920548665	-0.648185533085326	0.6246899251704184	-0.6397923927255331	-1.1066997368346267	-0.007714728144562389	0.11148571511948849	0.7749087478323987	0.13885323501841895	-1.476516044761969	-0.22913068714277432	-0.314953359170024	0.5333672737930302	-1.086054491002485	-0.3574338476793831	-1.0582805237180115	-1.7986955450524698	-0.9116358101913766	2.2303600447147685	0.4611357162293866	1.6718896089198552	-1.5102992312068886	0.6579069269806636	1.0823096950980697	0.7142264841461843	-0.5637721693403959	0.10626773363542437	-0.9460661185491679	-1.7924852799317343	0.424306068927501	0.9216704744565565
TCATTCATCTACACAG-1SC2300334_9110-HT	-2.1164490132878817	0.9345078642770587	-1.7798274685974362	-3.040568692979309	0.22739643705719137	0.9578719171460978	-1.928774173403186	-1.1827350507155368	-0.7684278688480956	0.8619884665317772	-1.278010501104182	3.076508629691667	-0.017020419129629726	3.1629922805555313	-2.6186054074489857	-2.9324223489612984	0.8121708660716692	-0.2710828013108647	-0.7337060597880469	2.3435217222675546	-1.736790666456695	-0.10456529270957414	-0.37108400955528925	-0.4140429682753494	0.4805887990347383	1.041400827387854	0.3476890063908655	0.37055033962091	-1.5488547082151591	1.583475162911704	0.5317197415635344	2.367040098260959	0.3547329553041961	1.2310458938124944	2.379585603440468	-3.1189350358923917	-2.2640219107974797	0.1160512029270312	-0.5151734721328461	-0.052876274930437187	0.5928027493789143	-0.9576347095837859	3.1423875283748988	0.03186054906178033	0.6804531433900657	-0.04286600169472214	-1.4011107583508937	1.0820207361875656	4.362485790224973	-0.44362217880402444
TCCATCGTCAGAATAG-1SC2300334_9110-HT	-0.579114395658133	-0.6729605112009448	4.865371576053646	0.6244101465812545	-0.1875965337496946	-0.031182456543009728	-1.2527066696062306	1.018730515977215	-0.9263855410712419	0.13265222448787753	-0.6921363462581362	2.7991780700495528	-0.4599797490492706	0.1947722139894126	-1.1679226434847534	-0.6823093656946451	-0.43732676518715063	-0.27453737277401496	6.4665662741299235	0.08670899831592861	-0.5257862863418338	-2.8728736354978137	-0.39376729838389324	-0.17553361538977647	0.5069392064448723	-0.8524413642185157	-0.3266869780287781	-0.3799481084733631	-1.0793935101187833	-0.00881909389521022	-1.1900334921165738	1.0326078403644314	-0.5350456848463246	-0.648774570238917	-0.13403815114974182	-5.47389261343376	0.7592361091493895	0.6332914062519719	-0.1436127017738651	-0.8527878052471227	-1.9025400826579186	0.2848927891463566	-0.1637777752624276	-0.18947110028598899	-1.488769377258278	-0.008118032824573275	-0.6478667964032432	-0.8887288578718315	-0.5031754601919445	-1.0862331126367406
TCCATGCGTAGGACCA-1SC2300334_9110-HT	-0.8717198378935518	-0.7876175512525592	3.202845303618727	3.1832509045332418	-0.11492691284075435	1.1317848033356959	0.2315104811688508	1.6498213723653523	-1.0128679589661749	-0.14122368459645157	-0.7468273475382304	3.2431795303132005	-0.006873189386196676	-0.46720747417712527	-1.592720596889551	-2.9683124474837594	-0.4265075180263823	-0.335287688136464	0.3861127835974606	-1.193475750284603	-0.7760365404106769	-0.5303998556944857	-0.5479965840064249	-0.10298355299528685	-0.48347262410910785	-0.03857901589979355	-0.19271078468040992	-0.5729567432477525	-1.6196655210088269	0.4521710062362733	1.4703739961342441	0.2908298691658847	-0.04639702352742388	-0.04626178185553623	-0.5894866739576872	-3.0910718789141822	-0.8092554196846219	1.3392594663375608	0.08289399503262619	7.715813225912081	-1.0424031562134297	0.9742201532218888	2.8852517365770187	0.024751719996314078	0.4730919655598729	0.35699009855828767	-2.292588992683028	0.1307527542190437	-0.2741643085695667	2.0791372671472876
TCCGAAAGTATAGGGC-1SC2300334_9110-HT	-0.8670770001112429	-1.1756341892880153	0.6928026121008272	1.8874202960033495	-0.45575033423987704	-0.3172702372910832	-3.5027201576273197	0.5156943431702381	-0.5441236144329171	0.18468680911817406	-0.07454695704396888	3.638754348314926	-0.5561365677733295	-0.045763781367315175	-1.224768336156822	-2.374645738215299	-0.30480839499625606	0.17347639300881484	2.573846017599007	-2.6015457433899196	-0.45283345733181485	0.011113043549013157	-0.17412396711760597	-0.8364283213178005	0.21123515643625268	0.5904186847071166	-0.36658071210818033	0.034823545913389466	-1.516720855195771	-1.0566584564767518	-0.04782356174406111	-0.4909354594946512	-0.7283055936077746	-0.7857430124311798	0.6968980511770758	-3.5283361347439817	-0.12290554544315117	-0.0010961106515224258	-0.05816194347270498	-1.7723591182485983	1.1674878056184819	-0.6649034201571672	0.532434146691898	-0.7766540105880669	0.14779562544993238	-0.5363418885673441	-0.11743437394146138	-1.0138258952466528	-0.326345780514714	0.001308826447081374
TCCTTTCGTTTACCTT-1SC2300334_9110-HT	-1.9423986162572167	-0.3216681219544948	0.7712947442354781	-0.3587352671170278	-0.5174347616779394	0.6422536336924051	1.4432730021648577	1.940106118684275	-1.343576025704883	0.8523563962457783	-0.6453775633531046	2.378066039402533	-0.042543415543465746	-0.26268553381873333	-2.806084244493445	-1.6393193930478618	-0.17700046597885055	0.5866263928307492	3.3602559715547784	1.3035961961883047	0.03833135509350136	1.677320178366823	-0.07470720334949903	-0.38529069060595544	0.019595394745646443	0.7066828919590722	-0.1560881205262061	-0.37007627562872975	-0.5266927080052548	1.1769316640252396	0.37076652137717536	-1.0827691724585067	-0.8488542896827391	-0.2554817341298058	-0.8331854967597976	-4.30563049625756	-1.3127059158131764	-2.6776949169867033	0.16564584871987093	-1.0146886913070792	-2.2811083755369586	-1.2596607205194077	0.04055088625650847	1.0718748020752096	-0.3776682473291172	2.895765358807346	-1.5720595683623881	1.7259414702915694	-1.2431671446520491	-1.5266356403103638
TCGATTTCAAGTTCGT-1SC2300334_9110-HT	-1.0613597521733833	-0.6194501814428118	5.566841088857937	1.8381188568066769	0.002560656493227056	-0.049893784432370386	-1.3855811057113445	1.2568327110368875	0.10323374809430545	0.20582791300207026	-1.2138676627856104	1.703448311849863	-0.6258856997424153	0.014652486668962269	-1.7387277551805405	-2.500971124408393	-0.06837547966857832	-0.7786436335602315	-0.7548382467023925	3.522038577228898	-0.45698635575339946	-1.1834798143800433	-0.4571304628921451	0.8765842465874546	-0.027743513783619837	0.11645948284625889	-0.47581846157618385	-0.3322827475995437	-1.4100523088308874	0.9069762490695733	0.5026647443209905	-0.03272648984961505	-1.6011317625470503	-0.48566453964354656	-0.5455513314137403	-2.149658783167701	0.17941327045801533	0.3322464143429921	0.7063950081104295	0.18404003695069554	-1.3764968196590308	0.22148623834963732	-1.4098685051163822	1.1784566263828424	-0.6003079552510843	-0.9012654286122076	-0.8011658647215051	-0.3933910624832948	-1.80829656748936	0.580338857667897
TCTAACTAGCTTGTGT-1SC2300334_9110-HT	-1.6957465870122086	-1.1352331307555876	-1.2033711048956046	-2.59880015250699	-0.350604881203916	-0.03238716142404696	-3.480457720652171	1.1221140418564586	-1.5069030204906628	-0.14050492839846324	-0.14177983025403268	2.6272840941565816	-0.503248839721354	-0.3001901248861219	-1.1339075539490917	-1.58049269273621	0.06046486756203026	-0.1753734435545051	1.2770377116805998	0.34423493231532887	-0.669565841533897	0.001991631169255188	-0.26610931639827906	-0.6933662786148668	-0.10722756791970418	-0.0590369766137643	-0.30333135164076835	0.6461589614977524	-1.4436311795196526	1.5821139860317468	1.2103668914931578	0.4287117326742079	-0.48500193478801745	-0.11627319232959583	0.12551141119673734	-1.6476814089543195	-0.8449676894747495	-0.8543353380635432	-0.33827048849267183	-0.23696353330421777	-0.7042228443437364	0.2594390381251307	0.12886260701605015	0.41340553057597484	-0.14770698743174965	-0.08076825337566862	1.2491784777087214	2.2357859662700847	1.1909807100277703	0.26209223671915466
TCTCCGAAGCATGGGT-1SC2300334_9110-HT	-0.01616769172510907	-1.1751513135967155	-0.3196588478989197	-1.4291330778529663	0.2755294340853354	-0.2818488999118645	-0.8358956217859675	1.159069776415417	-1.1537408559998072	-0.2773503415278216	-0.659084049362849	1.6071696333434495	-0.40674555926780975	0.6350004767495171	-0.6147895396301764	-2.1375693765229276	-0.12417391681157533	-0.07618972597406445	1.6898083236294625	0.5565792690297806	-0.15307113636752057	-0.4798953858221081	-0.7879006564968571	-0.06007069865773509	-0.06644349363467897	0.24719389118211027	0.05031863949938194	-0.09871385269956097	-0.7538904432564512	-0.5179374531676485	1.4463982911616127	-0.8306354487820414	-0.9396391165120376	-0.4614368942317044	-1.0924310837493239	-1.7055176882028777	-2.2333027562472814	-0.4617035261634327	-0.07726904274065675	0.26156446673810935	-1.752748447114814	0.8688517156764406	-0.5032116113941597	-0.41896113364467213	-0.7636067733375659	-1.2241458088282078	0.7606827601065791	-0.15726169430598758	-0.1423147520263663	-0.35894509031210875
TCTCTGGAGCGCCGTT-1SC2300334_9110-HT	-1.0496900487036822	-0.548395579493709	4.4881890233716915	0.6148543627262233	-0.3648481023026597	-0.3477296404920419	-1.2457891041408662	0.08341764492466283	-1.5897953685848705	1.6429761672010754	-0.3919958910457876	0.700625046793794	-0.38054165850365	0.029244456153311817	-0.29480471746940656	0.015623567100857775	-0.6530043127827515	-0.3632106976909457	-1.8447663705222899	-0.14789699734072456	-0.6830938794710938	-0.4983174676503737	0.18658689697948413	-0.5560448734297464	-0.7345704863651659	0.2693075880955182	-0.1233329986407576	-0.15733711145341106	-0.6170065711186838	0.7042436836526679	0.6347415096145999	0.16200680752287006	-0.1687469223976561	-0.2046947858529324	-1.3002400329754114	1.052423693727697	1.5487318612143972	0.1483070131218465	0.5322126109857004	1.409061115160076	-0.33495827828653235	-0.28493734376633634	0.19595329914827753	0.21393592331575198	-0.10883559187495698	0.6218627370983633	-0.09985363883901012	0.07999149456129058	0.029181271184997803	-0.5613103713814249
TGAACGTAGCGTGTCC-1SC2300334_9110-HT	-0.6129308508064414	-0.7782813712834447	2.025184363384201	-0.42486726158480637	0.018224545266180274	0.017811902220590307	-0.9634719934078201	-0.07565581617866678	-0.8361031733810593	-0.36401606250256446	-1.2242613831405165	5.19381710685618	-0.9511987368283695	-0.26236349106206786	-1.8784474841106442	-0.8094530920146943	-0.4850531199273784	-0.3361932122294507	-1.383074362625819	2.515412143941496	1.0492368932892584	-1.8280124194979555	-0.09896756903433859	0.3447744760419423	-0.6012350215513297	0.5002313174934638	-0.4561002467420744	-0.9890815164169873	-0.8993800029962117	3.393381427556021	0.39074130380617594	-0.37633398197697754	1.9476194530664195	-0.41198092025515626	-1.9336754785112755	-1.2783994861497225	-0.8071508212364772	0.7143480559365979	0.9543269787825333	4.330297430642013	-2.6668654878468763	0.2264034202272463	0.8655447517508423	0.035949505930538625	-1.1788316208288936	-0.7030880831313304	2.382389347381481	0.41606474516025804	0.6386211429176005	-1.841713865100201
TGACCCTCAGCGCTTG-1SC2300334_9110-HT	-1.490358217855925	-1.5007213805053186	-1.812340537511431	-0.7144806233063541	-0.0816234807228481	-0.2024415187518073	-2.3272896936245737	1.1305013945159827	-0.0878799552849129	0.39090216486742163	-0.736174043461526	2.315850318553644	-0.4159184502583277	0.20996927458729867	-1.934080345528595	-2.2465035832279576	0.20139841912709786	-0.13712645511955657	2.3249742304635297	2.2205023451294355	-0.7340330716838518	0.20526793584135777	-0.1601245386375745	0.08870406604725366	0.16432851065952367	0.11369367901951889	-0.4143147699699105	-0.209129651800549	-1.6645164441155418	1.4754818092068525	0.5670125222578578	1.0682141550548843	-1.3606716637937413	0.01734362758578541	1.099435217928933	-0.8959524878153564	-0.4387565120800366	0.13476742475084325	0.5283263175335774	-1.2126770001489455	-1.223987584552601	-1.7390727756983944	-0.027980767357586367	-0.16630961531608865	-0.6031813273434314	-0.6464409754347253	-0.5563700154091341	-1.6401461778216548	0.6279038370809772	-0.7574298481779657
TGAGCGCGTGGACCTC-1SC2300334_9110-HT	-0.5640438189975334	-1.0725013431885682	0.5878527841451576	1.8424815899009486	0.6565299625053325	-0.2430068878939341	-0.11938597373754714	0.5814635439050461	-1.0636182678824035	-0.31045687231466945	-0.8337706666416729	2.8929537713241147	-1.078438507239626	-0.07788274032754083	-0.733009705401843	-0.26074436592336325	-0.057169933251063204	-0.4211882302935098	0.4536283620998471	-0.6941675626994894	-0.46692582217874296	-0.5401148730160908	0.6622250409912467	-1.0267653071239577	0.30216395782870925	0.6849972041062343	-0.6499835547149104	-0.440913480016062	-1.2800158481311736	1.7203268440177977	0.15075667847552476	0.13304221479914624	-0.8347036565909725	-0.35540439710177885	-0.4518218344129888	-2.7043319609710457	0.7216837872891511	0.6970256035114181	0.9731003797422092	-0.5346111858430477	-0.03760745018980379	-0.5390656869637614	0.4135670880636627	0.7899986355205147	-0.8052849507628638	-0.2626873640692597	-0.39399770171643655	-1.1938757462129297	-0.636754545741018	0.23531871796138507
TGAGTCAAGTAGAGTT-1SC2300334_9110-HT	-2.311173720133614	0.13442452229406676	-2.0813905745000345	0.43249330726467333	-0.37868067661065197	0.1836210664560468	-1.107132762950113	0.6124157957730522	-1.566750218871918	-0.03402635813524175	-0.7206755712958229	1.6535581188861599	-0.1320463119428493	-0.7220581408955499	-1.0901897111195396	-2.0165803921755834	-0.7102434210791636	-0.49793822219946354	0.5488853309438199	0.98822506958745	-0.5931008234848828	-0.9839506557422076	-0.4569600407617917	0.09854916699224646	-0.0663392953798349	0.4772020641670306	-0.12862455926611124	0.011309874236574612	-1.1615239890106934	-0.885758574059449	0.3409314406147899	1.457140452885176	-0.5613000482006898	-0.6743078563552585	-0.7342827006914201	-1.2246978932624775	-0.31809361573614153	-0.052449792349677136	1.030329866887299	0.2588833692783644	-0.6924466782426238	-0.01569256717225023	0.04954726066180665	-0.4054655683462599	1.169004492517338	-1.1072702538916963	0.17508378267803407	0.29030048251382096	1.4581471772489383	0.380444947059352
TGATGGTTCAGGTAAA-1SC2300334_9110-HT	-1.3239345647144038	-0.8094610422891392	0.3730141817796841	0.024414280294910037	-0.3983455408755326	0.042195062922515195	-1.0774075346612715	0.5570272336714549	0.718162915701837	-0.06149676108431482	-0.4840114254036924	0.14651719385492992	-0.3897512375880162	-0.5105793928672095	-0.981709949942537	-1.6724816524633992	-0.45087656691227135	-0.380059478829186	0.1731976053964836	1.2908104497108936	-0.06363578493052734	-0.190174848262182	-0.5435144358989208	-0.13721434437069696	0.31266049283129627	-0.16086488127482895	0.5363196514420275	-0.22294776644366096	-0.3265923494571228	1.1250964522941505	1.829242859241747	0.290666899631423	-0.10403754052357592	-0.5799472015654702	-1.2415675619025999	-2.6107425626851177	-1.4218943575357814	1.0473486065504787	0.24052097993211435	0.34179255469181247	-1.1027464288267461	0.4719922706913736	-0.7678900123365672	1.1550509111812515	-0.10369007132253288	-0.36617095897358404	-1.1349338552974584	-0.469016409578837	-0.7256043295542285	1.4187101223410785
TGATTCTGTGATACAA-1SC2300334_9110-HT	-1.528344309136636	-1.139204020005971	-0.9060269188639758	0.21192313144161745	0.4433204773303781	0.01348121310070483	0.5790020589253108	1.6035474076646319	-0.14777454206665203	-0.11690000216693401	-1.135276044209374	3.85275066175255	0.010420889243885642	-0.502315141132945	-1.331978844203304	-1.2040596752965649	-0.022244710349507	-0.17655215449120645	1.4668680989520921	1.9237270983598653	-0.8666380719379416	-0.4107964695135024	0.03783375281983067	-0.5369741520466557	0.6676548495587017	-0.45036171321120505	0.5201167543442172	0.10852129688147837	-0.6526639337158983	1.2189072683557454	2.5756715223154414	0.6281924525602315	-0.5191093926152804	-0.10992806953621281	0.0541727704672599	-1.5672280503003073	-1.2727565731322885	1.984711856233966	-0.7551223029713117	-0.3832602156691461	-1.6324311313598148	0.562631668952661	-1.1623450445375314	-0.05521395868559133	-1.025569371275905	-1.3253769923623053	-0.44282266924281954	-0.6467739481188546	0.706141725706875	-1.4537282774556906
TGCACGGAGCCGGATA-1SC2300334_9110-HT	-0.46188443301409043	0.49917387034309485	2.470153916798819	-0.9002525613742367	0.02418197081955437	-0.0647483191815768	-0.1719135786078725	1.0006048044508487	-0.4837349780469667	0.202194798950935	-1.8341925622724338	4.904867742560151	-0.078850461028258	0.018022795466278614	-2.223437081189452	-2.210230687893234	0.18704086619451826	-0.32083941501085	2.9319778559954632	2.883754096700965	-0.8373239678817462	-1.0276135849783945	-0.6763144565303862	0.29031054134132406	0.14531905481311908	-0.7095031716332391	-0.4463706153267503	-0.5281153567570701	-1.7873619695547167	1.0971957195644548	2.3207513941720355	0.03567371298462339	-1.0087149366243402	-0.24408834931254467	-0.15788659016501175	-2.8600733704681036	-1.9115971543947183	1.9636290426423444	-0.03924987370555038	-0.34957050507997744	0.027161530467380936	0.5173025825789184	-1.0667051814423003	-1.612728968874896	-1.6032735833148657	-0.37858890457164424	-0.06259907015149356	1.3744799647988173	1.129992286470551	1.4219294976300838
TGCATCCGTGCGACAA-1SC2300334_9110-HT	-0.40550207218249085	-0.9870113135602313	-0.11958599142451778	-0.5774189472937922	-0.008559141145753959	-0.3304931959752232	-2.297855145019701	0.9188738941499546	-1.2545063348387817	0.1838362798586728	-1.2466504587019174	1.33104327323369	0.17357058916965148	0.09435799958134905	-1.344923229882647	-1.5700068737576947	0.11562552525512787	-0.4377116839313715	-1.650024488681783	1.1204118831657566	-0.9508858080228091	-0.7266205715152717	-0.01195092201494244	-0.48157329832204265	-0.11839306622070694	2.0463207808824553	-0.3459675721616264	-0.04695974798906998	-0.34930595138263143	1.173923822555078	-0.4632618467944703	-0.2605124331382432	-1.218517783498394	0.11847142607185084	0.7589735527398426	-2.565778967956395	-1.7657793165957467	0.5467081556095544	0.1064215296474292	0.8967843060267942	-0.22917400192041928	0.1269961251335553	-0.29901913997208895	-0.8786078833307462	-0.8905886659666992	-1.5173245581621597	-1.0477326501287463	0.2464191061030815	0.3396437263587572	0.36767505681741347
TGCTCGTAGAATTCAG-1SC2300334_9110-HT	0.023386358604016232	-0.8811495326782252	-0.6006500181455717	-1.7499152320882918	0.05319321356014359	0.381334285964718	-0.8257712527118826	0.43427971991435105	-0.7807267612629235	-0.0577200613134073	-1.1537851356361946	0.8931321884921903	0.40764648701545153	-0.35381343618794736	-0.9551579439142193	-1.035726606764265	-0.5530201768043487	0.379169056700496	-1.419397814505352	-0.47094978106079993	-0.6031727393305337	-2.5862740437363154	-0.4950158093275438	-0.7320223138063368	-0.9192972579850808	-1.1067596099595884	0.1872948462047725	-0.4652094705665958	-1.7676067302159049	0.10979748151060352	1.4255697692884677	1.121580775492049	-0.21714275651464873	1.6070057008920842	-0.552085628945303	-1.359166159947809	-0.7469273043394501	0.6922300059396167	-1.1598380619491646	1.1153251745386434	-0.34995414996033053	1.971770401707847	0.9164781623838073	-0.34229589901902935	-0.10723145927065045	-0.33283101222233163	-0.445591864544888	-0.4522665340933824	-0.705072984116317	-2.178303452891219
TGGGATTTCACCTACC-1SC2300334_9110-HT	-0.32772826805859095	3.079283026218919	6.851874932777012	-2.7448379466027957	-0.2695638642861589	-0.07826991904923374	-0.5952853672231899	1.2818119371852144	-0.8237939568753233	-0.4695276744161065	-0.36454553382207466	3.2165037500992235	-0.09968768395664042	-0.32528730038869585	-1.0530145012432555	-1.7721499753669812	-0.04379125984085989	-0.23848180970099608	2.5976078083286125	4.060744892759887	0.15526456055837057	-0.2758978581607289	-0.5437808448096938	-0.2790540317499829	-0.05037809742921383	0.4284650901086306	-0.5779171832495671	-0.6043263019096459	0.6593518551215406	-0.11766869904304122	0.4382467148896534	-0.004362604062409464	-0.8223917625689993	0.017440905742506545	-0.3118217424341173	1.2931682733205319	1.3466085366980602	0.8365241178278275	-0.21584924576342646	-0.9362830483609119	-2.5321156393997843	-0.5218404834957338	0.93055906684095	-0.5927660741314892	-1.0210688197361546	-0.5081776952607655	-1.8299271009316889	-0.374851039905558	-0.3211852030687723	-1.2871798520140825
TGTAAGCGTTCCTAAG-1SC2300334_9110-HT	-0.4107575571141314	-0.6660721183725605	3.8587262251379078	1.4324034090782225	0.03527953586921163	-0.11829800719127756	-0.9263544666625229	1.4897710377080142	0.9199906076518757	0.41361294530776443	0.8599156168451958	4.820305321783693	-0.944120486919575	-0.026290112239816622	-0.6723218164956573	-0.07703478436463199	-0.328965317425282	-0.8516255194410467	3.820427359270362	0.2808920097059069	-0.09189056142628885	1.7326894750013344	-0.24118858731218973	-0.47595528129797376	0.04300019580510352	1.6940920146074643	0.44520748952965217	-0.5829799484577775	-0.655509240681454	0.27222666953067165	1.475508376448122	-1.9617234475598566	-0.6011206240046238	-0.17371599602088897	-0.31195208707070465	-3.6434015324821023	-0.6319562633651544	-1.8325741195300205	0.09356106565877344	4.2839815300504345	-4.852692107151724	0.9967706533953489	3.05817852102273	1.0071306740275712	1.464690198442507	-0.40601637948424213	0.7132913635118242	-0.9241892541333749	-1.3093710515952224	2.443537663061457
TGTAGACAGCATTGTC-1SC2300334_9110-HT	-1.1582187004030504	-1.4797142512990245	2.1436395302151916	-1.6273692847134857	-0.21457336429246962	-0.22385556949924815	-3.791627453990887	1.1255940396964141	2.396735647274383	0.050418332266879494	-1.7843002940454673	2.8821138471478376	-0.25868535681883353	-0.24758719824211864	-1.5423844524233825	-1.4505632943196887	-0.46268900586394607	-0.49938136380823894	0.2999028676510621	2.2217260315700207	-0.6847379136669247	-1.194778063067129	-0.5247151571240539	-0.8001535060159065	-0.6238981461704158	0.02112856774099309	-0.12686477633125162	-0.15699455809806867	-0.3018793023197806	0.030934842203650826	2.974098208085046	-0.035447892696057845	-1.1052254046698413	-1.1408556844435913	0.5582649162233979	-2.9468395596066657	-1.7977341833982803	0.1145373985665563	0.5933226869104145	-0.930524306340559	-0.839829674833883	0.4237981425572791	-1.0578797829729052	0.8715319923847499	0.4788706036461464	-0.44596786367382224	0.05802471984855168	0.364605349042317	-1.7742779178998163	-2.0929788755654397
TGTTACTAGGATAATC-1SC2300334_9110-HT	-1.7368288898708726	0.5822771377153404	-0.8060626504858602	-1.6017434885050847	0.22666057550097027	0.3228995238585828	-2.006190542770895	1.3026096684452524	-0.5182149213161729	-0.4494846345866663	-0.09615320265022215	2.791319450058848	-1.80990732749316	-0.4448823268685403	-3.174143071348046	-1.0121648857491445	-0.5490737994526685	-0.6542402704817482	-2.035859153128946	1.3970833064534554	0.6509822987065369	0.7273065207162845	0.3101527053135035	-0.7336032822822715	0.04764431430030939	0.36786866424664183	-0.1339874756218536	-1.0993705442847563	-1.907945499119541	-0.07524054184555638	2.4693123494467533	-1.6416423374742593	-0.22657122170843136	-0.9693831512356095	-0.018087802717053816	-1.4058002800950398	-0.09347784265734072	0.2631842046956046	-0.6252785149533949	-2.5296191405244737	-2.9596096105146112	-0.48300353503824967	1.8231222383289816	0.5650100276349341	-1.6232530892667303	-0.009419156412127008	2.366676917217016	1.866248888694167	0.3867222953068542	-2.298510296822127
TGTTTGTGTTCCGCTT-1SC2300334_9110-HT	-0.9892716779033761	-0.9614723714936028	-3.2197880743757175	-0.819782296909997	-0.007888078513981779	-0.27652278224205007	-2.955443734608581	0.6358895266748652	-1.101784954705658	0.04125959076530518	-2.1399438186778506	2.212564861423195	-0.3028441848259032	-0.3569820956958307	-1.515713711959643	-1.4684993926765348	-0.3275820733347029	-0.46378308930363427	-1.327254019031454	0.8697697315155765	-0.8085211416757588	0.335512590921567	-0.37824605279909174	-0.24472692744988972	-0.07341882985933142	0.3677515445574709	-0.2606574530263646	-0.12507650664001954	-1.8699447333427175	-0.049377591102327374	1.5970051195338835	0.488510580083674	-0.7300437606478224	0.24018706411683252	-0.3797985890613694	-1.9609319533221474	-0.9074201338749146	0.14924113364964534	-0.2884937252510915	-0.5021964396370888	-2.1463814335040987	-0.022870856974323624	-0.835453111373741	-0.3843047677859626	-0.786918076912459	0.3995805821555711	-0.7532900856787077	0.7562561841259244	-1.7708609967251414	-0.33526773135800686
TTAATCCGTTCGGCGT-1SC2300334_9110-HT	-0.4331767377501093	-1.450339504947201	6.529206623685515	0.07941954551281154	0.07816918779576128	-0.10893706461076055	-0.03616160109520515	0.2448544191627992	-0.8875102562889239	-0.4367411078125573	-1.7940043334101385	4.375096958441726	-0.7407697287269671	-0.38127495540984796	-0.4842923494444163	-2.6195435229938067	-0.5125680101545335	-0.2632371155389758	0.5731075905979344	0.3187018587050222	0.3586708678347315	0.9010330479924821	0.06812548950720378	-0.4665142349233108	-0.02538420954814155	0.9525521544153184	-0.544261343142189	-0.3943888821902338	-3.1468685224118933	0.183232238791104	0.6954824651408639	0.941807618894025	-0.41438837964272957	-0.28506981524575953	0.4048697816416638	-2.436246553868648	0.3660305082128694	0.8517126957514156	-0.12320641637695375	0.03537681462349618	-4.32700226012409	0.8010429664917288	-0.26927470285782723	-0.7305972961705901	-0.48327596042690624	-1.3825440135267768	-3.033286479242809	-0.9712674081801879	-4.137863542872862	1.723221324652601
TTACGTTGTACGTGTT-1SC2300334_9110-HT	-1.305629819208061	-0.40085955959355474	1.3874090970262516	2.6692649192698448	-0.17719373350414816	-0.5832669522665238	-2.9593963290064123	0.4262787769772268	-0.8354359274276786	-0.04928907315959483	-2.261943412702923	3.265173472986766	-0.08024986701751124	-0.17069889400498459	-1.3252468581616321	-0.37238459554401415	0.12285431695763373	-0.03093612939289132	0.7640871606854295	-0.4121079657505892	-0.11192523561677051	-0.5964702606242707	-0.4182368392003865	-0.45905614861435257	-0.7425330452937211	-2.494444488192441	-0.10260627784685737	-0.21900483304656543	-1.7384968545320767	0.48501875176556625	0.10442905170231563	1.823777548193507	-0.2722233675435639	0.8072572614033392	0.09472420912966814	-4.76512448770114	0.29119212941117956	0.705708650133013	-1.156218592884542	-0.19491748402696385	-0.7446551665907402	1.3849567917738554	-1.7117566071362003	0.8818112187591942	-0.09808223005211607	-0.13919747364048982	1.845079412882003	-2.059984592395181	1.0255187685368607	-1.333784594458466
TTAGGGTGTCGGCCTA-1SC2300334_9110-HT	-1.7553559322680545	-1.0795180366570984	2.026693811203943	-2.893461535498952	-0.4467698639041889	0.024268167059205228	-1.7689705548106944	0.09488767007189437	-0.44719779172621993	-0.18796093964952743	-1.7884066427805085	1.8760112965899771	-0.43324069344331073	-0.35042842244853933	-1.574899739772261	-1.6018679031933862	-0.1281296125849538	0.1617059508949637	1.1239617481554154	0.6311456483431641	-0.359099200885472	-1.158014064026496	-0.2249863008832446	-0.11032976951240127	0.3567461116198091	1.7858006938812518	-0.15452726990544338	-0.24808104947869997	0.873033681724359	1.3538179035829605	0.7868173882375734	1.0840873156451265	0.1453447323195902	-0.9034621753213112	-1.0638958791237263	-1.8690460399170845	-0.8610701889172776	-0.24284391148878245	-0.19863261881542918	1.3683655999588873	-1.5077335922544688	-0.06528908668555544	-1.0040489531319305	1.1677655356517576	0.3975626151845648	-1.1890793370668067	0.0749433353465165	0.3906840154249885	-0.06429577580007828	0.6345455449940978
TTCAATCAGACGACTG-1SC2300334_9110-HT	-0.18452035397976915	-0.6006855533833095	9.218088323223737	-0.35654612681536535	0.4333658157800101	-0.09338366825771026	-0.38431377035094055	1.5748408902457576	-1.7074516258865482	0.16778328425811165	-0.8661606384267024	4.0332728651470156	-0.9107479509865705	-0.7444178061650756	-1.4718085404453947	-3.156852681696345	-0.373675693774024	-0.22970414682424367	2.509634093547185	1.4830055803472548	0.0635313676122682	-1.7395052570476124	-0.3355444126741022	-1.3705513919731247	-0.3917016833645507	-1.1438499511710454	-0.47115826991932275	-0.017063803460733384	-1.7790386778746372	0.5312237666686096	1.1285789166869933	-1.049698179676403	0.04442963288754535	-0.7139356251908499	-0.6804746570219695	-1.8934698889669115	-0.5480930263020348	-0.06627577479230749	0.38756498515381765	0.2821963284709636	-0.29832516952868005	-0.034504366537928016	-1.131359912788247	-1.242758257336185	-0.5914620523001687	0.24556129851901265	-0.2501458526773775	-0.090522860776546	1.106970299482604	0.2709198396847855
TTCAATCAGTCAGCCC-1SC2300334_9110-HT	-0.28227305742882536	-0.007215565475482376	0.6897675750750922	-0.4279675906099404	-0.39773771164142807	-0.22522193300390606	-0.5013105148130772	0.2528772419191556	-0.3567870552242376	0.372091692138842	-1.298528166809772	2.9966761615418545	-0.41008481633729693	0.04435915994529653	-2.0276033468682746	-0.4925200862005468	-0.24768173716816513	0.11986470694697184	1.5847263268050253	2.4881980058286257	0.040091915574868325	1.2908581678733102	0.8814757623746936	0.5633507646766468	-0.23601357943284984	-0.4792082390583138	0.04835311377611704	-0.5859978773096933	-1.4827750374608453	-2.4976855427162334	1.076927092281769	-0.4655030533914299	-1.7381252286341071	-1.3411612933448571	-0.5195277133469163	0.09393616689207611	-0.38189611769823606	1.5107606888733007	-3.5737639112039337	-1.7097941241571617	-2.201904486145518	-0.07569853615813858	-0.4835317357694971	-0.7980112058175199	-0.3482942497588539	-0.10609962691113621	-1.5184060896248057	-0.3409951198917377	1.771017963898121	-1.6418303904621578
TTCAGGAGTACCTATG-1SC2300334_9110-HT	-0.040231116983461296	-2.104459685113413	4.724326523683635	-0.4774542477739799	-0.5016392826764874	0.053551196191341986	2.2576038374634866	2.105756912915584	2.045552380340034	-0.19632848858232343	-0.9140255854506324	2.66741019979683	-1.022377978314489	-0.43861822627440655	-1.6732606004583026	0.18436680814142034	0.11956986526666957	-0.07126939261773466	0.1991119775286418	3.0299646298566048	0.6419003886683795	-0.5313308133407472	0.5853329099303806	0.3418871723513662	0.26800972462804795	-0.055983035440604456	-0.636811009329214	-0.1245800450972303	-0.6321583999748147	1.84031873613671	0.7283116761207402	0.9253443942389045	-0.2924224211493444	1.685714212885836	-0.4719923397844588	-2.932143319843389	2.4439166573756608	1.1762046303679414	0.4447229355018509	-0.1336546100003673	0.13972426186791742	0.5165526289657056	-2.174747357854783	0.09532231660936431	-0.4297212345246857	-0.2304148725154068	-0.7270203289523979	-0.8310357287634487	1.1997637411083295	0.017204222670811332
TTCATGTGTACAACGG-1SC2300334_9110-HT	-1.0186995181319154	0.5834216379507248	-0.11586621925652556	-2.0322434487328955	-0.37451894338859143	0.10991243243473142	0.5370302091015726	2.0877837974562787	-1.1011612481889606	0.04455240984952705	-1.358821439623477	5.498823431839872	0.17025406680248512	-0.13072624018920667	-0.2926582361465662	-0.2132985948290443	-0.48384555939588597	-0.32274712803099187	1.3266310649000914	1.18956049017066	-0.8315413102606468	-0.5535651926998586	-0.2838448488517407	-0.7481513057733835	-0.36911116883217426	-1.7081715771977464	0.06450197675999092	-0.4331909461622368	1.1068586648959589	-0.10587187939509195	1.6524817003100944	0.9963349897350672	-0.6323650336068661	-0.5680518360497854	-1.9824887411815109	-0.8564758815164565	-1.1120045937374878	0.06605023112664611	1.2420863935689168	-0.7616927290733286	1.2008064788859742	-1.6997499931153845	-1.5675087765734523	-0.141440143687384	-2.871823287097774	-0.04235616357680309	-1.2429680315956784	0.5965180253230591	0.4043281063215613	-1.9607194896473894
TTCATTGCAGAGATTA-1SC2300334_9110-HT	-2.2512257827940276	-1.2411392556302054	0.6956552243946171	0.9893559190790986	-0.47450462097230744	-0.07390706878593421	-1.1665260523458307	0.20645225438184509	-0.4799204464425831	-0.13958469578552649	-1.4792316509170933	2.2984238368225767	-0.7389887529851155	-0.6122836860489671	-1.4839537832466936	-1.4188451706121303	-0.08660357999138257	-0.05302310174588337	-2.012235402444196	0.9945725562895145	-0.027036099019280606	-1.1862479649798998	-0.13997648944198574	-1.087742593104981	-0.0256671541741298	1.0949458536272056	-0.11322712543584323	-0.26979299536974893	-0.3844198315578411	-2.7559394326261764	0.2344951795346865	0.8987677520138365	0.15535354761506065	0.03370408036968001	0.12288795052618277	-2.149073254580851	-0.8311656607413519	0.005150966584859664	0.9652482328386746	-2.1215986494081167	-0.39440523059118665	1.4645324305942367	0.3253293111865109	-0.586177283044547	-0.7318714049115828	-1.5773166608465123	1.5536361617566095	-0.126263933920265	2.163427764997795	0.8785535456493799
TTCCAATGTAGCTGCC-1SC2300334_9110-HT	-1.8145179399918996	-1.3546399165775207	-2.0931680869295843	-1.8120916380717218	-0.0228075684421709	-0.11315850359355736	-3.224496590871505	1.4415603902213823	-0.16545385785658615	-0.09693644335622405	-0.6935646780795823	3.217069958247103	-0.06069511224542132	-0.23072540326654942	-1.0924954139397762	-0.7584056806444275	0.31004202603398995	0.6787549683803138	0.015586000262548987	-0.09831253083182837	0.4216403287841945	0.43846816871864225	-0.13223333032458	-0.40821956321002295	0.04998516119339142	0.6035113397901122	-0.186109262609083	-0.007534902766848792	-0.23326844958348697	0.5666314331564759	-1.0221400292510876	-1.005011300925395	0.4454911054434354	-1.498789864248349	-0.7411084121640635	-1.2315950406224985	-0.4920949644565845	-1.344504973898542	-1.1068479471500388	-0.784976897377916	-0.5024568052089341	0.5777117589789476	0.8936987418449461	-0.46345094163431444	-1.509897077983018	-1.801577786292661	0.8544952657034904	0.3347431697297347	-1.579295584789127	-1.3445231057248184
TTCCGGTGTACGATTC-1SC2300334_9110-HT	-0.7949923200331367	-1.1257829648687014	-1.3060362599608493	-2.4421252777088007	-0.5059492008872168	-0.057415721338723816	-3.0798407006988446	0.8885212669766378	0.8240052694586703	0.20907088100530116	-1.1382759746413549	4.962738070369159	-0.09352266594145965	-0.5525119794414556	-1.2853736193636534	-2.274557804447065	-0.19336689307108598	-0.2033797942491763	2.7257253492145423	-0.16607774155493962	-0.6948846710610662	-1.8367691485437476	-0.034634510785896105	-0.8852601559297719	-0.07640927595513701	-0.13771937350078253	-0.28031582348522766	0.4527194046006149	-1.189023913708672	-0.8059546315635059	0.9883648348091788	-0.9961976001989152	-0.7806069354833817	-1.1531674346366882	0.12385028432612877	-2.4481268596832617	-1.6386240475293243	0.07555639539405191	0.7212515408531764	0.16130907497723268	-1.6557013975079686	-0.7916762235099736	-0.6713977204496856	0.5993638881530284	0.29591996720329716	-0.44709170106649954	0.551104405894613	-0.33511076330304207	-1.2314003651145604	0.7124757656132321
TTCCGTGAGCCTTCTC-1SC2300334_9110-HT	-1.132135554546014	-1.4131942009210456	0.22867346777547332	-1.3855461811434957	-0.5188010478233969	0.08961796556525733	-0.2604493578620812	0.8688932560732384	-1.3522749960084153	-0.2687115511738195	-0.7344266897772119	3.1735020422484603	-0.6320858751951111	-0.4112207157460776	-1.2746802176565815	-1.1761673474463532	-0.30343328098360434	-0.5827134424004181	0.008180270834207755	2.3077533398653096	0.013764178937030594	0.042693340324734264	-0.07206249267061725	-0.060625903276864	0.1084617599615414	-0.16631533034835236	-0.1580003831211774	-0.18000174903513186	-0.031618599933833307	0.5573726801564484	-0.3812776417576325	0.45397959140853905	-0.32218531067015616	-0.9450145702525403	-0.5173265431079832	-2.975311172475807	-0.7628601376643657	1.392588067640717	0.03542555941844914	-0.3032711029658163	0.2157960786670444	0.35867650855074323	-0.20151561083937503	0.8068871626237714	-0.869903299202255	-0.6185450920201845	-0.5324847091628236	0.5766870714983688	-0.1964926949658115	0.4107781451934454
TTCTGTAGTTATTCCT-1SC2300334_9110-HT	-1.8369279794967424	-1.015835571277279	5.3017377088381705	2.081330384754082	-0.36643121279759	-0.24072243404441637	-1.5424637196351225	0.1745427099908545	-0.8572167504900164	-0.20447966206769658	-2.116683327283961	2.400409998975935	-1.452839003721233	-0.12476126551230354	-1.603722932122217	-1.496022144301598	-0.291549231636119	-0.4632576737366303	3.8369827536512258	2.4465310151878987	0.1642958339502946	-0.2724115837754776	-0.0021411318816056913	-0.5698131821187814	-0.4649338715187457	0.8234692301985288	-0.1500866318493641	-0.615447899197298	-1.4541894636418904	0.24764737938458206	0.5348023505862983	-0.3233420723709637	-0.026995371103422053	-0.010727172584401956	-0.6494568849508274	-5.079510713850176	1.598432444217149	0.6418908168066076	0.7509752604360176	0.06732785068207775	-3.257408829314001	0.699313897104756	0.9255279446520636	-0.15367327498328884	-0.7820545690823137	0.250094802735249	-0.7729343107295196	-0.6949944159041439	-0.875373361805771	0.13019409169727741
TTGAACGAGGGAGATA-1SC2300334_9110-HT	-1.6077757489509314	-0.3424444612467197	-1.0762119770194578	-0.75803948203543	-0.07427176911454163	0.05375721901524406	-3.2027674205226777	0.5652134112924936	-0.6320058711237123	2.5891245534849916	0.12260665315021714	5.014640674743408	-0.4433656868222922	-0.6014466529088377	-0.8270571574124989	-2.454550003767168	-0.2554390156172595	0.0397477188463269	0.17182524819774123	1.067386879608176	-0.20212808580174452	-0.5893273205210132	-0.6775450512475554	-0.36197415510618924	0.06211447264197417	1.7406852697136064	-0.17967730368921653	-0.10250182346118604	-1.654317798232636	0.8323702692646878	1.4077421099633405	-0.8463622324423352	-0.29100804216221915	-0.27804628157383193	0.020766304380108406	-0.4461485250156078	-0.4558337410822118	-0.8515923600434941	0.23488696656086516	-0.4196210531976277	-1.5754645596341057	-0.6177450109630304	0.2523554441430022	0.7179033814362192	-0.8314027196426094	0.34084122249665527	-0.7159153548634355	-0.1257026607204344	0.4721723248968662	0.6071591125637603
TTTCAGTAGTCATGGG-1SC2300334_9110-HT	-0.6087005452643517	-0.9030155904224648	-0.32629328191721857	0.6470530027513747	0.19404028942478502	0.6519228066369119	-1.4181251312480203	1.1002077444931664	-0.638941723008821	-0.05114454065638775	-0.8871922839744467	0.7277920408361034	-0.3386371678337252	-0.3414369623037516	-1.2902521079167601	-1.3940063118520667	0.3052283321702175	0.04882407254155202	-0.8427338818786317	-0.2552897570550186	-0.5408278632912603	1.9114332302614112	-0.962557900833668	-0.3261553867331746	-0.6166678434385647	-0.43695441891237846	0.16327471866028426	-0.2520818156091324	-0.8622444929264073	1.1185495560484886	-0.6620245305478749	0.0513441559014531	-0.368111953422363	0.13882310803413517	-0.30714379500153516	-2.1640107198119205	-0.7962352263549908	-0.1870148033376734	0.4218211979838499	-0.8842848018532055	-1.401499618438267	1.1506636998135902	-1.6079491763781844	0.3064838666030503	-0.8729188562260055	-0.38357590200368985	0.10121246670334404	0.40956542048345285	-0.35969146186364276	0.8105180690419175
TTTCAGTCATGACGGA-1SC2300334_9110-HT	-1.3125409499409069	-0.6117331876682816	1.6319439192148033	1.492460300323712	-0.3227173685668563	-0.305564503536694	1.514913335807998	1.3624271620797812	0.8569271607613943	0.3592426423255068	-0.07884790196815479	2.065350582280689	-0.5691772470058367	0.6555627820779861	-1.2263665317865176	-1.1933494270897766	-0.20211333307546667	-0.24678655643545422	1.6391141946808325	2.356018061244344	-0.5925542473304987	-0.4122142418259636	-0.4367516130455833	-0.31066743549910175	0.02406376595651485	0.6485035705547125	-0.3091102343020332	0.17233732381570863	-1.589187755297326	0.6637044862389997	1.4950686428117363	0.31020095848959034	-0.6512298152445115	-0.07141606515930068	-1.031795632515923	-3.626158378027017	-0.7972859427244392	-1.0722064976701138	-0.7287045252294252	0.7535704158028868	-2.2919117074627104	-0.5981563377708499	-0.963385676416703	0.7023891174166775	-0.6061609420279583	-0.8315970916642152	0.4919252675683714	0.45253609435562087	-0.4295267868785949	0.8838700980293126
TTTCCTCTCCATACAG-1SC2300334_9110-HT	-0.7969444594796634	-1.2811596728186354	-2.027289210958629	-1.6569923745018653	-0.3359611810411327	-0.24138436291493776	-2.99205449955901	1.1115447976639008	-0.346670918542076	-0.3489865900919747	-1.2247078927720227	1.9135201214411166	0.05652298936373915	-0.3219861552064092	-0.4064676081594672	-1.8710759006328683	-0.5888041238236146	1.6159544308142963	0.05109463769711637	0.8148315812883203	0.14530038151205513	0.7350377162551672	-0.15697895872071632	-0.5212751079101158	-0.24786845425258477	-0.3791388658789414	-0.232246313011472	-0.18761308310343702	-1.4181722711812148	1.67700586965697	0.9353242468525539	-0.3313111166179811	0.0017461915395449073	-0.45031842200615674	0.5304880936869688	-1.718019098518643	-1.726835862046476	1.1336676920588726	0.35388756386490294	-0.6925645915075826	-0.6373213846977047	-0.142022629726449	-1.5685329635759857	-1.3837908232983032	-0.5796014218048519	-1.3953013222767852	-0.46455075580894534	0.9297543971192027	-0.1589480605177436	1.0619909152913507
CAAGAGGAGCGATCGA-1SC2300335_17729-HT	-1.5667721643456771	3.626444671383966	-4.328352436605847	1.3363979159264103	-0.05762310700683602	-0.7754436571371862	0.7994777238016663	1.2551883790768332	2.1076509954898146	-0.2559756801229173	-0.2699374769574999	-0.4308428139764697	-1.1133684361654086	0.036825528132798636	-2.1227673881329987	1.3655831430328458	0.24383053865462298	0.10593884969089006	1.6788776200527555	-0.9957315292321011	0.5500676851690822	4.402191117854147	0.364392706037294	-0.5373411650813076	-0.24090067734345236	1.0085880102514995	-0.1122909479406208	-0.09692359678567354	-0.54939968997992	-1.256610864098896	-1.9328002061195029	-0.12943044072682602	-0.4783439342253259	0.008090846759624093	-0.8377248107340823	0.2761699406221534	-0.16010582774218385	-1.778945201879985	0.1293418417991096	1.2540204579662795	-0.02958845708169155	-0.438061124860088	0.33798887400807226	-0.35940435392492	-0.06585590045198035	0.31417701815004806	-0.36335274021638164	1.4456066002534071	0.1722787210619807	-2.10132257578716
AAAGAACTCTCTTGCG-1SC2300337_3106-HT	0.41533374436312503	0.7942545594708516	5.367318439475211	-0.036225501097453795	-0.13167723483569035	-0.09187289315262863	-0.5171184210416869	1.2884903835627934	-1.243287269770075	0.12439644338873472	0.9804518958098107	3.017776957321923	0.04009689961796336	0.02990722210815721	-0.9688925320769377	0.31239196525823676	-0.48978472614336277	-0.3630780235190628	-0.7416207296794568	-2.147401536988591	-0.27828127028732813	1.702022693182554	0.07345753178186322	-0.46977501700965374	0.06281974037742971	-1.882304390360378	0.5429724544484686	-0.21651331179571331	0.23378708808677343	-1.6501480038296568	1.0710030163233408	-0.08201926868180001	-0.3568755664306978	-0.2573491816213703	-0.3143392202941701	3.738987882012902	2.357994966424432	0.04750936194516681	-0.13847075431665934	0.6856548756799382	0.04348427116972307	-0.469397293087562	-1.944982641621924	0.819991414139971	-0.0422976929835394	-1.0704163992855293	-0.6844016795793918	-1.1049902319740859	-0.5225877041704681	-1.2313597711562683
AAAGTCCCAACCCTCT-1SC2300337_3106-HT	-0.08129443467259102	-0.44751088000820594	5.481460743275928	2.4277184981559983	-0.48686721560464047	-0.12369151608783198	-2.7388729545122708	-0.14545671465555857	0.40328720202277535	0.27596528969164513	-1.7008329945288017	6.47393082119281	-0.8064344543183942	0.0056682936895054445	-2.8137636691022174	0.06363279701179689	-0.6615542145295715	0.18480661805613138	1.679004922321155	0.02235909679869329	0.20776505614949056	2.951118089002654	-0.8076922261385923	-0.5585425109422231	0.09347189173527896	-2.2365893635417597	0.4502530421037736	-0.47836750542136397	1.308114178122233	1.2239491897789307	0.9831760510370947	0.5284204301886342	0.5915847821726197	-2.31309759950511	-1.2164650118516485	-2.8038003706676426	0.6687780281530407	0.0050064804569180076	-0.05834337445650406	1.5568406701328361	-0.5354308212159083	-1.3219376491163124	-0.25086238645833087	-0.5199882304765547	0.2972366851146045	0.43974914518601677	-0.09070118583880266	-0.016820286517114456	-0.8338811708739918	-1.4639102780924307
AAAGTGAGTTGCATAC-1SC2300337_3106-HT	-0.34658100961215216	-0.2569375425053825	4.13983183476166	-1.1950913299052854	-0.5614668703202854	-0.009162917373986095	1.2909067304631463	1.7017272853512602	-1.5935372626969742	0.0765048213019619	-0.876870150953503	6.161978113374625	-0.3641653906228182	-0.22231880933042028	-1.6135364619800296	0.6147781899413655	-0.4386048467066245	-0.23892298465480394	-1.6896438341612134	-1.6492520049392572	-0.3042120140099258	2.859939324230955	-0.14063072905188226	-1.4618954666731017	0.35165034787397065	0.49376973507393024	-0.18507964441035601	-0.1655879345988185	3.7232892697982702	-0.6947005754012164	-0.3942214481086627	-0.9117951088975821	0.03337349038709012	0.13442780898846846	2.0941494112470656	-0.678879962024657	0.18539722114629575	2.406770520328576	0.44986326508640245	2.698078506583768	0.9416851267843693	0.47737275956649144	1.3160125105646279	1.4181763487576917	0.696021066990103	-0.3219650661912356	-2.4189359047016183	-1.3771984439999738	-3.9860598913468515	0.5688121584282075
AACAAGATCGTCTACC-1SC2300337_3106-HT	-1.3168285656429666	-1.5283746101155091	1.8862238795204243	-0.6000426415155931	-0.2543534372990014	-0.22625832616972194	-2.190404525013716	0.5308120276685651	0.9157021716061963	-0.11921089578985712	-1.6981358890637317	1.2536397902321874	-0.08718090835347837	-0.015446071307620435	-2.4085311955359465	-1.9202311271572585	-0.2776591374871402	-0.2995553750232154	0.6774733714878545	-0.4033797486487632	0.16552739006934708	-1.0246021391718496	-0.33426015376588714	-1.4916618370741708	-0.31542058667987766	0.9626772320633221	-0.04845455944341106	-0.32620547555550816	-0.11480106816048126	1.6186074534381663	-0.20629114952237018	0.2157913533672003	0.5124991111293858	-1.293252648367806	-0.4608627703283451	-1.69473028261666	-0.5576652568174162	0.4660719619498911	0.4292999624998911	-0.18994521307142775	-0.10973400963603891	-0.06714931113335768	-2.7628332324598537	0.258744807303407	-0.10402627918573064	-0.5135116678540025	2.284798503485197	0.21765999679861273	0.5022561777577156	0.3352765798692742
AACAGGGGTACCAATC-1SC2300337_3106-HT	-1.4626336080707814	-0.5735056738253824	3.347442093400422	1.0931109733970414	-0.6786619960182346	-0.02382854656716791	0.5748924448729729	0.604542668997196	-2.013864161236469	0.1887586624542653	-0.5763838201249024	4.7983817331613245	-0.5159211335127517	-0.4107006224943662	-1.715688808705079	-1.1792508233318983	-0.28698504209510406	-0.846755570513496	2.663735500683008	0.2462320778327015	-0.18490583167645538	0.3299515696830721	0.2134787016108769	-0.5872678452076104	0.2825819214752507	-0.6591014475493162	-0.4374380612468684	0.09866225368002836	0.4984805739790231	0.7048015359611851	1.055641340414485	0.03364034297699404	0.1338983920982513	-0.4478522500060664	-0.6529679948312741	-3.034282821822971	-0.10577371281418323	-0.359966462256568	0.04777299752777849	-0.6325421991289727	0.23977858827233142	0.5049225969030046	-1.5100245057339614	-0.042361418817544114	-1.2175362429687986	-0.23575843435565108	-2.245408196453731	-0.004354796791467289	-0.0882530883295126	-0.06683709376685838
AACCAACAGCGCGTTC-1SC2300337_3106-HT	0.07705684775412677	-0.1783715851083424	-2.0799327919230177	0.5836054734657276	-0.3672229057637718	0.21997105588111812	-0.36947934464843857	1.6305180878111227	-0.08141000198512434	0.33420291229273863	2.3626033600777627	5.177140543571645	0.4481143659879846	-0.6167854489933449	-1.8351808099047453	2.548386431525079	1.1149209345744189	-0.006686501166184421	-2.0344970717641657	-1.7727877531254037	0.32039991458790157	0.7696746654260284	0.5862328375835885	-1.3399388563071706	-0.27824256172729206	0.6592880435173699	-0.15712870495691747	0.043267769421222436	1.1116742074471089	1.6670145253590671	-0.3556339315146295	1.6106858712030718	0.12553019430594653	-1.1063509005080405	-0.11866106706981912	0.950416880664322	0.8108074047420348	0.17440268927203179	0.1306564429829133	0.82389182688048	0.9423989838810866	0.7297362852866265	-2.0008218931905346	1.9912522565646993	-1.6608300935408493	-2.7105408024047617	-0.5926839402971054	0.20837802304074418	0.4189494218302323	-0.4623503356826142
AACCTTTCAACGAGGT-1SC2300337_3106-HT	-1.0239773833769539	-1.3150523909378873	0.06826714600224555	1.9885761696181017	-0.36761077360706645	0.003927155239597803	-1.110180176617405	1.0706389128190128	-0.32024269788684123	-0.055006782191219995	-1.2111755892783838	3.1370993659704225	-0.7377638401429033	-0.20458578250237824	-1.399817617006458	-2.109259262491385	-0.28796431508385434	-0.2950354115672327	0.22481624674309303	-0.6708166787768367	0.041167941420451826	1.3729253301259774	-0.43220275252276036	-0.33586405558996957	-0.22821334715014746	1.7285786079852419	0.013586454803950907	-0.27884468594521894	-2.097719604233869	-0.13228797496190198	-0.181313459467488	0.24363820510193995	-0.9015015282164482	0.39835751520723767	-0.13347147015050745	0.14302039644427839	-1.5048101890818488	0.602577266237131	0.22690483053321045	0.8471383390368175	0.38431243190361875	-0.05582175234105217	-0.8987415394806534	0.09329493195965056	0.3480354881673277	-0.10369973748832789	-0.2597147906326509	-0.019607880540715418	-0.43658543204873523	0.09357527069109267
AACCTTTTCAAGTAAG-1SC2300337_3106-HT	-0.8350860645608966	-1.1500282478396704	5.457451495520979	1.2346682456666163	-0.23919435874023293	0.08934279777387509	0.2796971548196581	0.382954153360377	2.39503388106087	-0.14512075975348257	-0.14807734007498335	4.52248681239121	-0.8138295237813499	-0.35216880589167293	-1.8023362588879215	0.24925124672941687	-0.23277687739509842	-0.15955959808355588	-0.32379634407770824	-1.6721775985358887	0.5152313961006387	0.8814415920968859	-0.2372794539234449	1.0246108348215346	-0.19265038253354588	-1.2863908558447212	0.06846145872660474	-0.03428270362004798	-0.15053494823954738	0.0620571960345797	0.291163025233327	0.6095885737244919	-0.40396562200857544	-1.107828187067436	-0.27962502561532326	-0.3671206895253666	2.594787367589817	-0.7739404861880822	-0.4915070689496842	1.4370399237312497	3.176645412744693	0.49595623524758625	-2.008695731082809	1.0559667223953944	-1.7418575716810505	-2.002870132646796	0.021571211149334957	-0.010430344577455604	1.9921693301918066	-0.8372718372626976
AACGGGATCGCAATTG-1SC2300337_3106-HT	-1.0885006154314658	-1.427228026822032	5.06052249904121	1.9044025815724643	0.09519010485246254	-0.3547501652747585	-2.2921033676758853	0.7760617590476419	-1.1961387692170924	0.2755676695322455	-0.7254352839898005	3.400806561678561	-0.3119690448627035	-0.358721991779165	-2.240163609948679	-1.1596097523626114	-0.21147486377026867	-0.0807346146560019	1.2357945735243299	-1.1618229229075194	0.7900654772016422	-0.00017160436109562742	0.5888075205524995	0.49504884884147965	-0.8830106750409391	-0.7320232830133879	0.3474503522979357	-0.21442167976934826	-0.48266676218961513	1.405512072672701	0.3632887770798175	0.8303288526031218	1.2775261042521568	-0.4713400111727578	-0.996500600711012	-2.7130974607872447	0.1305839712340769	0.753376614446121	0.2712453252005257	0.809245704919597	1.2814240260656011	0.3220486399903833	-0.7182820269764314	-0.42845139421290374	-0.7483930962682216	-0.3517172932227999	-0.4610047221914906	-0.08707317205974612	0.023812920486466882	-0.559355235555943
AACTTCTCACTGTCGG-1SC2300337_3106-HT	-2.200963801790564	-1.919567369050345	2.5546324941997764	3.2448457386771627	-0.2594460905208307	0.20606625934357706	1.1187246833935307	1.2525658825684012	-1.4454918664489236	-0.1138519015039904	-0.9117135790034049	2.6073381552164507	-0.3388764513482024	-0.4706419645704406	-0.6922615189539538	-1.8001322224994942	-0.347738357417439	-0.000751995796658125	3.026083200004257	0.03807897836369212	-0.15177687663640124	-0.05450108858895797	-0.4617349180619464	-0.1994737494930363	-0.3028779841610789	1.8513590471983439	0.10671079083913698	-0.256810485361866	0.1506224724090716	-1.36698765908857	1.704889058723308	0.527713445675831	0.5571780551497806	-1.3580415773524104	-0.3119988946351482	-2.2651746943322038	-1.1205673606427922	0.48174229190290285	0.7916619645145921	0.13434855390045627	2.10337304022613	-0.05177123706912178	2.9589146834452076	-0.014219898092399447	-0.06257981901561599	-0.6505825249066718	0.7156527756855032	-0.3745396007875852	1.3459452465916115	-0.15062003691261347
AACTTCTGTGACTCTA-1SC2300337_3106-HT	-0.8501431051773175	-1.2289179778457269	4.097017569486738	1.8818934975494614	-0.4164007891620286	0.4113033446321161	-3.1397981939336437	-0.05117753515785374	-0.7735296660642241	-0.3191172250105465	-1.0030000592281667	5.824019083396773	-0.6266140032775473	-0.33567119382578703	-1.4686034040845055	2.431410344172723	-0.19159837997480406	0.22021886473611674	-0.9834073945200855	-0.12589276042197364	0.8153887144716235	1.030222706418725	-0.09419316112504023	0.4171952084715717	-0.27291269829488984	-0.18070863686807626	-0.5094864882103667	0.17089089704330954	0.5561649787824553	1.3815273871489107	0.29075520731326193	1.4073847042539493	1.2671744232538664	-0.2166686272685971	-0.3752837590291329	1.042935864559823	2.149486691016311	-1.0045398703728736	-0.7785504213580804	0.5116810751974493	1.081527970194278	-0.03703427809168512	-1.0896140491788524	0.4936964803340275	0.037290987565935414	0.559564897156336	-0.44961558743501046	-1.012109363331121	-0.4074574588821948	-0.3657154756831938
AAGACAAAGTCTGTAC-1SC2300337_3106-HT	-1.535933620684254	-1.8837431586745654	14.209013566447748	0.3900718295346833	-0.6827442926634733	0.31352293801172515	0.6507908758783006	-0.21860715884080362	-0.07735234986018373	0.049726832576503975	-1.599586531553974	3.452138020344431	-0.8950815712161583	-0.5947292006522318	-2.2204282043791705	-2.158867082416721	-0.5113960442334368	-0.7365629124975138	2.5673275712980095	-1.7816894207357932	-0.12187283519598714	0.10816223728325114	0.053147568423125444	-0.5931560490066292	-0.16791563135432805	1.0888427763961697	-0.3068956010304769	-0.4321413088655439	0.3897311739494594	2.4057942442739573	1.5386764356241536	0.48066575277920237	-0.09019514948984247	-0.22673511392619763	-1.1764750492746472	-2.0454684180626943	0.1446597372044737	0.8752140965624363	-0.8189420291781125	1.0622890215493803	2.2070901610629057	-0.23840676816136983	-2.25965489520691	0.9060874139628554	-0.5388219382933687	-0.04770925560015606	0.25385775577636194	-0.5820668062674103	-0.5075235396026464	0.9313503658227464
AAGATAGAGTAAATGC-1SC2300337_3106-HT	-1.6854751256751688	-0.706140484028338	3.8332884597265737	2.00599923387922	-0.17176264215169781	0.11979286902853752	-0.11199766290704002	0.4289704975348375	-0.18136769501025019	0.06140064996383188	-0.8858552435156162	2.1811410052613285	-0.8526215692738539	-0.2825536869919311	-1.056493585888567	-1.5781784166586308	-0.26327152478612637	-0.565004162094	3.325367591155837	-2.1408207450088894	-0.6078830282568536	-0.7167515156192384	-0.7029979506670093	-0.42161903079070534	-0.5902006989756723	-0.8585275677754528	0.19517107262923727	0.23766180131071982	0.30740684316054434	0.19234530814750253	1.8208672665805237	0.7828626016250614	-0.6952510641277712	-1.3478344600443095	-0.34140948191520915	0.7771226900475967	1.2391578794298834	-0.15702193759074107	-0.6022801099161517	0.23223757316647348	2.2024227695929537	0.805348290320255	-0.47494061654146946	0.6444320183429584	0.10571459513744186	0.21675172225701997	0.9453872789994866	0.08734414952570177	0.15131261201024326	1.221031592862626
AAGCATCAGTAAACGT-1SC2300337_3106-HT	-3.422636394978507	-1.8463188509517077	7.338743521434289	2.9735837045529245	-1.0838265671571123	-0.23076424249642777	2.6228378577309654	0.16938613421314455	-0.8772141549354201	0.11344645397041517	-1.0139412083006798	7.130392243937205	-0.036992604725155816	-0.564713554920253	-1.8079106323915743	2.1343392300734956	-0.31411752933726556	-0.35358075681027806	-4.400772908855765	-1.1757897197605653	-0.2646710569359656	1.8431223879065508	-0.13645634317940727	0.5758613447154349	0.03609407167435667	-1.8070483138617497	0.42553412099148763	1.0698885927974875	1.9807427016364942	-1.3148787355828373	1.7616692123032518	1.626672027868293	2.074883679707648	-0.5380426507480247	2.1812914880535637	-0.49653755430480667	-0.6608846872363336	0.7070557474157741	-1.0539759532310746	6.676927171046185	4.00720518006984	-0.665067691480979	-2.7768957896036697	-0.29786376977833423	-0.7448778451918011	2.3121439920774938	0.5381105278474027	0.5523744812293393	1.1421569126618853	3.618487532348025
AAGCGTTAGAGTTGTA-1SC2300337_3106-HT	-1.251066499510812	0.2876655554675489	2.5849811195495644	1.4764855537590533	-0.5878024381678855	5.363650186381964	-0.8653791250387292	0.18495276773054364	-0.9147303590153868	-0.2798450003145406	-1.9886279584270408	4.187023887149401	-0.23173653611772388	-0.7148736291755283	-2.3540216869513086	-1.3311857193478938	-0.8764382799832704	0.143281940880862	-0.21762401425587816	-2.182945402377779	1.1666184369654682	1.5998496297385287	-0.15794257830206992	-0.6972914550753387	0.4085707066455615	2.2049393502501955	-0.7059350782196921	-0.5770952988333101	0.20588573648473002	0.6942912215890595	-0.4585921878366223	0.0718824552263993	0.45731358099366726	-1.0988182011444763	-0.32553555213368507	0.6115056155792284	0.27656641675481997	-0.5970521870154394	0.7632865799249563	1.0954630054666805	0.009249775973767457	0.9313493476661898	0.23313855457762386	-0.7473507426966132	-0.5548693501044228	-0.7799494645718558	-0.13314890339556562	0.9777559100865619	-0.8827664364638245	0.8770042616882235
AATCACGAGGCAGGTT-1SC2300337_3106-HT	-1.0540463495769565	-1.0559675750817348	0.19433703838347222	0.21017534148742925	-1.1257842907358233	0.1393527431141595	-0.31100634510805536	0.6560400978361403	0.5147020155076902	0.12948337409964744	-1.0607539852488042	3.7636931620406857	-0.3866227334066816	-0.16031660345194484	-2.0405053141891463	0.39103947469240785	-0.21142245879840343	0.6316328885857864	1.506268364692043	-1.6820869966396996	-0.10237349362133882	1.4752850610901742	0.07438859604076702	-0.3713845410154349	-0.2946534738822489	-0.026540062606599097	1.4721377407891125	-0.33724579583242115	1.3959419637057973	2.46952392912201	-0.14428923185892242	0.9364922132601317	-0.6678056956978142	-1.9569924959156053	14.879459650054521	-0.6440698687604842	-0.7940351564646594	1.0011826601552538	0.37277460151017905	1.2001448861244177	1.775377542081861	0.33568347583380553	-2.1547791348130265	0.255149092658233	-0.34393550806254614	-2.3496326263437117	-0.4048894271652196	-0.0733845070985521	1.1344000664292337	-1.073781796611386
AATCGTGAGCTGCGAA-1SC2300337_3106-HT	-0.3370298611605916	-0.6604061739184137	3.6396949649436836	-1.4019735760195602	0.03365852898761913	-0.25636643831082706	-2.7359854897360205	2.013826485518218	1.6317266488119895	0.4018089549402294	-0.5181291886637366	4.91784558927801	-0.26454123685434366	0.3455266902253747	-1.6854815179184146	-0.5636516415209544	-0.29294349481199633	-0.034497991035315895	-3.3789922359293074	-0.39019254397246483	-0.6133693591852332	0.046535780259054686	-0.362689265608863	-0.5896306114270863	0.05033329511740323	1.0486562400109154	-0.9871365114564583	0.4097050856546954	-0.5330042838265765	0.8048907402705793	0.37279023647124127	-0.261527801976061	-1.4541294025382199	0.8488010704560232	-0.5063365389478154	-0.04163034219742124	1.3111700087433427	1.0406659152354065	-0.02189815126176505	-1.2533868113958055	1.6742994168138476	0.8670146234903413	-0.795512054761092	1.1484438911579742	-1.3478262981498286	1.0710873997071013	-0.8418240789376952	-1.4350790480512319	-0.7816170956457098	-1.5857783455444774
AATGAAGTCATCGGGC-1SC2300337_3106-HT	-0.6025290132086271	-1.5080462613601293	4.932379946575276	1.008464189402444	-0.20747332883092637	0.04459226081924603	-0.24728097665112267	0.43699581475858534	-0.3664849628208585	-0.409480231891818	0.1887234308915697	3.2885182157266035	-0.7784476468561533	-0.26883026362743767	-1.3024106506894164	1.9016118955909054	0.04151664651785881	-0.12555380673322256	-1.227550657044017	-0.8174024698268818	0.048655967186369616	0.6804260870096821	0.32712175355588313	-0.9582863933910113	-0.20228779830161497	-0.8089101957283894	-0.5677917261513677	0.10019514320899339	-0.40873813853354546	1.2316474870067204	2.377871748654012	1.2573551766596658	-0.40531295178875687	0.7352842033824104	-0.020109770578587784	1.1744349699569825	4.287693304766193	-2.676428144361566	-1.1162701185778303	0.1282273621194021	2.4215909665990383	-1.1277382430351173	-0.5558824930795331	-0.19031413922700896	0.23003389180052533	-0.9967739263142715	0.47783417380232157	-0.8526838088261579	0.3466960043213511	-0.7505095375206648
AATGACCGTTCGGACC-1SC2300337_3106-HT	-1.0483034910805276	-1.512506024736417	2.825437887787498	-0.9085099218423199	-0.4672753656171022	-0.30169577143237414	-1.5422551451026603	0.1542749959670852	-0.8072558333291134	-0.014280644479174149	-1.1657523268732806	4.881024957672014	-0.8495560568201447	-0.5117001059095412	-1.6953729196055103	-1.0304987413121265	-0.012573817232655752	0.048724949133106536	1.3767245827415948	-0.8873245847029221	0.5999132393311164	-0.8744250900335564	-0.03355939111042863	-0.05530771080486715	-0.13158458574078852	1.375262199482019	0.03947748337334883	-0.1999431017111826	-1.123070172195898	0.6147664403516229	-0.5101119016967972	0.6245367527080189	0.4459359221296748	-0.05810429570203588	0.03281681969937882	-0.966794937968726	0.620541092925519	0.9993088080164617	0.8117567637818829	-0.16600382850143786	1.434614322442201	-0.22173049740506928	-0.0784942663427048	0.17878875028190525	-0.835844909268633	0.6763934306505588	-0.993055625124822	1.3314414354397248	0.599070631116756	-0.15110039224867766
AATGGAATCACAGTGT-1SC2300337_3106-HT	-1.580588702304717	-0.8988872761988711	-2.0172428916610428	0.7830900502924595	-0.47690500886321197	-0.2599685805738783	1.2701564697493797	0.6449332168352033	-1.3960975431439904	-0.10140076720718423	-0.8590961709304035	6.385903825667407	-0.1869905859729578	0.014461353385004958	-2.324704435866546	-1.3414405682160238	-0.3511208266346087	-0.29495916675559397	3.159067887899967	-1.1614205509474322	-0.1901283974231983	-1.051300856974249	-0.13806398185229202	-0.5912895051972475	0.29385422570250946	-1.0142152248616698	0.019365788302655947	-0.2068267237523493	-1.2923574747480167	1.5778790709409276	1.9126116119056111	-0.9072234066140071	-0.46108828042805633	0.33665111027836503	-0.7347332711375479	0.33284293800258624	-2.5926138134326107	0.05327845072965025	-0.052904306157791105	0.5879439538547233	1.9259142682481858	1.655616251011768	-0.5328153987906926	0.7954478527478936	0.7877517501074482	0.6886344191343527	-0.16098074846341495	-0.4417664311169422	-0.5809279105348827	0.28783230839654217
AATGGAATCCACAAGT-1SC2300337_3106-HT	-1.3136228371875565	1.117932890147027	2.471414126383018	0.9738900461853677	-0.6332129045872303	-0.3079951905603149	2.665162393467251	0.06021035749425514	-0.2688887333067132	0.06960680867695015	-0.06826506770027206	5.738006661484845	-0.2686914857999168	-0.9747410033716035	-2.7974632811422127	-0.8035090386902828	0.21789651219416228	0.30383806609244124	-0.8436320683856929	-4.494306429864017	-0.4887015657645809	0.7735613374930116	-1.0972540934220911	-0.31852539743388103	-1.289998548690098	0.9678300326893019	0.46057423332131175	0.11630236981431857	3.174433212005805	1.798301957123293	0.5660905465274134	1.3135627390617994	0.9160613193536269	-0.8101916781290258	-2.455409159248321	-0.030235784389740394	-0.8954131119118666	0.7692133282868012	-2.044703598782038	-0.24640982753541804	5.916412056468266	1.5933723705597296	-3.797041939347243	0.8281731980779865	-0.022492056365358358	1.7168402783888872	0.27646770698181933	-0.2517102439985485	1.2572717205952824	5.442666016811739
ACAAAGATCCTCACTG-1SC2300337_3106-HT	-0.9658607399587532	2.874145185969681	3.6685847416175257	0.7658486799498616	-0.47228589399695275	-0.260209362371412	-1.1727900963175986	1.6971477087922096	1.579271315039511	-0.3152289141567428	-1.0639520514603622	3.199238149261545	0.07053828293542022	-0.3948678418867338	-1.9365075989317035	1.5495218739964998	-0.2885248705823621	0.12633932281657115	0.7567234360374813	-0.8451069033253921	0.5559743299233593	0.9657205733244454	-0.8222034902432035	0.468728322718605	0.20492536266787445	-3.4405878641368632	-0.3451355435163461	-0.11320647466048488	0.09190619697217657	0.4781931091116053	1.67792092788127	1.3313124076740244	0.45913211978474144	-0.24531952398684168	0.0294305381895273	0.4192159874171183	2.059157582033351	-0.3923519729318952	-0.4135990426547979	-0.6573802145009137	1.1238476204281476	0.8598771880070115	0.02760254603162321	0.2863286915883042	-0.444055216154871	-1.4135538275019466	-1.1244700129478338	-0.4766787049618601	1.0102856447301138	0.014842182378666222
ACAAAGATCTGGTGCG-1SC2300337_3106-HT	-1.5703344855868955	-1.1573209536730213	-1.6058615111050725	5.3214585888456805	-0.6509328838443117	1.2701222786767865	0.057420126236407125	0.058171053053460396	1.6279338774066494	0.15872524915888186	-1.6513506097882105	2.9159516879149256	0.5281791761959935	-0.36964679332853123	-0.4157951398031079	-0.41331579715584726	-0.7678541223849255	-0.025140587680247177	-3.9676037889110023	-0.8914272804964373	-0.015168055336150461	0.05912477904913379	0.20413998442836703	-0.19206926589597814	-0.12000973368778466	1.7313514531828267	-0.7738799041607993	0.36087831595665887	-0.010741049744784927	-0.4822535975139375	1.5575894623557294	0.21579486172459428	0.0005089479203841552	-0.7282554397312483	-1.0097407604521773	-1.2013832691164574	-1.8269029271765638	1.6428277059299647	1.2033153017020835	-0.4719734355518333	1.110485164077223	-0.6594526047396198	0.30837543687159763	-2.0268192576242234	-1.4607458803805522	-1.7023478616941898	-0.025175305558128375	-0.07856876640307581	-0.7466726484283374	-0.6469913199117324
ACAAGCTCAACAGCTT-1SC2300337_3106-HT	-0.9790864779526189	-1.7119471200568666	6.255990820349199	1.0153605257845335	-1.2110441923950936	-0.5126136618436685	-2.021962224627814	2.175866326445723	0.23429672396224266	-0.2959099748358984	-0.15781645262599303	4.994882589008269	-0.8887502195268939	2.581136088169605	-1.2762034121470842	-3.6056415245804185	-1.0448212910731813	-0.6057081178883709	2.162260952765402	0.5162641394634798	0.014642633149503783	0.24601704050169781	-0.4403528596080142	-0.6332311614303267	-0.4157274861290239	-0.0282485728187919	-0.043190665527087044	0.5789236386793392	2.0811149769291526	0.5638324351381303	1.7691222970662541	0.3825943498940289	-0.8980550115428556	0.7990390351284407	-1.3589187771252254	-1.7152004990362348	1.7412189856332012	0.17231595504416206	-0.1335422365920411	1.7360157592889798	2.1741571724438127	0.3884195097364723	-0.37674011451525075	0.9567379120487404	0.09338076926422774	-0.6115807388656462	0.5105328035938705	-0.6797835981145673	1.400944140312978	-1.2810608333716114
ACAGAAAAGCTGTCCG-1SC2300337_3106-HT	1.0122024878796934	-1.4654913222329318	-0.17679620683185765	-2.0704894351313152	-0.19301120336794705	0.06520846108980276	-3.3949402992469335	2.4026086166718144	0.9633252314675538	-0.11530311362198936	3.800674303612645	2.921361788130312	0.4489459445129278	0.33832961727432637	-1.005914114183278	3.6786184079479667	0.09950451070219342	0.32090383302159325	-2.897744501351229	-0.4706922326509371	-0.13535915307151286	0.888850052329643	-0.4383335615917669	0.44718956597295756	0.12984107457822447	1.351184941461329	-0.12335898354355831	0.136157444943098	-1.6065288788571648	-3.0379175142936212	0.7637540865932413	0.7520905327220693	0.42661339695681566	-1.289987275467509	-0.8300711335979691	1.241185278137118	0.6120403771941126	0.15092875625555	-0.3252615246705768	1.3737747587416536	0.08397425210054744	-0.6376289190388473	-1.7222679737996471	-2.2203062773081776	-1.2612866301261927	0.5449323464640612	0.34182507552967	0.455011279033302	-0.45703632452575443	-0.7588498206730988
ACAGGGACATGGCACC-1SC2300337_3106-HT	-1.5940173739379226	-1.028859940485346	-2.948122373005853	-1.0459561166269842	-0.5839537208287191	-0.1119487458027405	-1.931705189264053	0.5319089134236191	-1.0950545731159056	0.04149858167774064	-0.7972640428399569	2.4570584907656223	-1.2046956936206903	-0.11871388061779342	-1.8868680628803678	-1.8618229174087564	-0.40953815018164064	-0.2688389866843546	1.3076272498492973	-1.1962660353669357	-0.648017709642196	-0.4948982352161031	-0.3856474694677168	-0.8675646193488745	-0.044011406488317764	1.0777622399162354	0.05066286543716796	-0.16700279441010926	0.6488197041667715	-0.38623133436232454	2.9234686009228716	0.49214246148118235	-0.060963776220531084	-0.9947212579940576	-0.7490507575549274	0.29596959207745277	0.3614666303593104	0.4202951970834909	-0.24454871866205455	-0.5481485699557791	1.004978490804419	0.2102069707973816	-1.0480498516901116	0.2112512553897974	-0.9534615532330638	-0.9165467599023304	0.2086342573623694	0.29984413539111443	-0.13316569510967985	0.5494030031147842
ACATTTCCAATCGCCG-1SC2300337_3106-HT	-1.5930990809464727	-0.7760573293320394	-1.9340474948798994	0.09563641728523874	-0.17540582466703528	-0.26296834940800456	-0.037567535768320066	0.9087546371954875	0.1444966447052086	-0.4221286305244893	0.23237068886433004	2.9978583409148993	-0.18053757917845073	-0.25257651008107795	-2.1880448415868496	-2.4347431766905263	-0.006530295293917198	0.05764755448293964	-1.0225923692486094	-0.33883172556156066	0.1249744483480856	0.9340154097234294	-0.056686839013438156	-0.398784831208126	0.5444157393513102	0.27726613218229057	-0.030568185384850934	-0.8094520192010496	-1.8776952723873832	-0.6999310717598176	1.4584411129873358	-0.33715555318867174	-0.8223924750843897	-0.752455788976083	-0.9876552632490413	-0.5881870007535441	-1.376997528154039	1.0218560210627405	1.5351346202177738	-0.19634119897341273	-0.3628365816072982	-0.470720700098559	-1.0787113350685504	-0.4366367335195206	-0.7610418858174371	-0.2762554177750675	-1.0069284524408182	0.8468291551854306	-0.6498726331560569	1.6461377867727927
ACCATTTCAAGCTCTA-1SC2300337_3106-HT	-1.4217984377147739	0.2378109519442207	3.2525647974933274	5.471939587787356	-0.9473870731793494	-0.3733296020594707	0.9159986521712165	1.2475255232186502	-0.8972578773931175	-0.7067140603817001	-1.0737196314541897	8.033363907287812	-1.496980690044701	-0.06260561718172367	-2.1336440308363547	-0.3039112113917786	-0.40094957243966467	-0.5341206613666357	-0.9303011599548636	-0.7429960162838467	1.296010842856825	2.588208906229161	0.4624732895241201	-0.9772817519868248	-0.13776165037239327	0.3962681621954584	0.7135768681342841	-0.1998723700203179	1.4456050170241508	1.967864251334707	-0.2201245541244109	1.3995832077696282	0.1317556737132704	-0.3942716778737846	-2.622197692572362	-4.525202919292901	-0.1058055844649068	2.8415154389799016	-0.25091547507454065	-0.7790714612200023	1.0010873345284916	-1.1464078601295262	0.8833800085057641	0.32494496451906063	0.8020200338966568	1.6672520039626313	-3.2219154938985515	2.113888837949813	-1.1880222731358532	-0.6028475728274877
ACCCAAAGTTCCGCGA-1SC2300337_3106-HT	-0.8531526604674468	-0.7738341506703755	2.466744860517649	2.94399287275309	-0.38609687159045863	0.6023442453130787	1.0258324751275867	0.7984614743956638	-1.0516203609711792	0.12247466817386256	-1.344279400112759	3.95660360258397	0.05680338394896209	-0.21005304559668683	-0.9565701979193546	-1.1539730462407285	-0.3832260365716248	-0.7393143774186787	-0.13485453851283807	0.1971372643950726	0.24226654920911064	2.5675319561178895	0.12817950368638376	0.2194713490544463	0.6949384649620579	-1.114156256093205	-0.23971542713514557	0.36536099679856765	-0.8597461634434492	1.189411368126788	-1.0383115952775874	-0.5308271908453144	1.5027238751309162	0.5384788894617233	0.34824135525538324	-1.960287899462575	-1.3944874450120732	0.6487804392158555	-0.8873936169262107	0.069671895660728	-0.8162945206791601	-0.7210476004393528	0.9051587592258702	0.24905977318376418	-0.29957058110443624	0.10972168761086844	-0.5096750192279496	-0.2643533265457355	0.7116002958909063	-1.015578287219979
ACCCTCACACCAACAT-1SC2300337_3106-HT	-0.8696702620923138	-0.6510406781071412	-2.181853374211119	3.7881524572679917	-0.9511674304241095	-0.011755180975878273	0.628835466524494	0.11576147892513336	-0.9208709346785792	-0.2558712047008945	-0.37647720021834863	6.747098978476526	-1.2034025195858569	-0.1706855500373137	-0.18549415299273952	0.19656599350286869	0.6398561830592745	-0.20170125710878511	0.5246817883912711	-2.182842004924539	-0.11880458773268443	1.982400284057617	-0.3956926183070036	-0.3287152685184241	-0.4299713638319521	-2.2116009071775533	0.32117392387353233	0.3111607970358309	-1.080245522261303	1.0385421046382353	0.9692312694445909	-0.027618336085725326	-0.2739506267478475	-1.1007394165870121	1.8679813375540313	0.16047691008261	0.07964240215308149	0.4766612560463916	0.8161770320545242	0.32541388320639536	0.4977811574342224	0.009025810959466075	-0.9322014243153808	0.05945468106708961	-1.6044163048384774	0.6649470449520541	0.6258565342283663	-0.0228545152473564	1.2788703679035005	1.401364635173368
ACCCTTGTCTGCCTGT-1SC2300337_3106-HT	-2.1803350577995575	-2.0860716740995686	7.722432785289181	1.8873201904251182	-0.5033082838621954	-0.47847865727835004	1.9149311253768901	1.0643952578406044	0.3608812542929849	0.44829027579232755	-1.1732454848501543	4.604833952786499	-0.8206995597240625	0.06981797816487083	-1.7715439468210172	-1.7737830568466881	-0.4514607861559815	-0.29945733913577216	-1.551451166081819	0.050690154860162186	-0.2612124895022569	1.0856591541082425	-0.06575819667790272	-0.7412234838115325	-0.01562522643375413	0.5618349761457984	-0.07643503863409667	-0.286910335880726	-0.17950119750151783	0.3282249817649794	1.3899301230778511	0.20980724664587155	0.16693793281030686	0.6354430227227233	-1.1756610549009925	-3.5973977896928924	0.18456510387722794	-0.519173997536731	0.7996792499277103	-0.17755290300648752	2.753798765411348	-0.12666919834922064	-0.6790351064586588	-0.7252644600290713	-0.06924598856818226	0.22585750607266258	0.42068981263873045	-0.7100575290860247	-2.514386225712925	-0.8928526521766345
ACCTACCCATTAAGCC-1SC2300337_3106-HT	-3.554682522782912	-1.177979125442987	5.279822913890859	1.775436834261383	-1.0536142617221242	0.2938081191792214	-0.6218607210980173	0.26929170269662467	-0.11355480728392767	0.19118143259024692	-0.21618284410591374	4.974849109856482	-1.061085518535814	-0.6302403143855808	-1.2279529079701024	-0.930448434846745	0.025142908981509362	1.003974377588416	2.8153358734877583	-2.5434666411424893	-0.21098876278616152	0.8824421327758453	-0.7352076125810609	-1.5666368736785	-0.45447957723051385	-1.7224094433206578	0.20594878928925994	0.10362988382832068	2.6468693528605627	0.46291249956556907	-1.0555971871707428	0.5217158577498271	0.7350081041151172	-0.6587957308599607	-2.8330096010411703	-3.2588296418737444	-0.3000370877052927	-0.30626148386534874	0.32972891365250157	1.4985853556272783	2.130635219607073	2.9467356302592393	0.6017309871176066	-0.2305450906302173	-0.29870592529253265	2.03010587997345	-1.1084629170132114	0.09573464416022083	-1.1352129052333064	-1.7419676195295573
ACCTGAAGTCACGCTG-1SC2300337_3106-HT	-3.2983864517743022	-1.885239246067257	1.040354010432978	1.2065850890196845	-0.6650221257747791	-0.10729584013888768	-0.005338148476988246	0.833038392924624	0.4905125622957892	0.4425590204765835	-0.9168211570046113	4.372757547293519	-0.4360775054527671	-0.05052983087307686	-2.844095733200514	0.11345210146464084	-0.23950347717899667	0.3291172633926838	2.414157847890113	-0.4945643706375057	-0.4000553634142929	1.3237697638829606	-0.027878011398613407	-0.262042554606399	0.23350785423417386	-0.8349754023743514	0.10923789675116055	0.30949758552238926	0.005239552852926807	-0.023834594539140528	2.145510761052344	2.731444360559121	0.20752728762264713	-1.2672039895848104	-0.73510801081438	-0.48983275443919344	-1.1084793687653722	-0.01002205145981488	1.4220467515667243	-0.8126469894667059	2.9245736662993815	-0.39213738057643105	-2.320633656689038	0.1947309609957424	-0.07585819017739677	-0.15918031504504848	0.8627762677898615	0.29829532626804683	1.1612701008658277	0.7093968080418144
ACGATGTTCCCTCTAG-1SC2300337_3106-HT	-2.50730929058008	-0.843565112966886	0.40953449294654515	3.507231276251343	0.1646285796351487	0.025471227364967628	-0.03827047233779999	1.517786933012735	-1.4134324276798942	0.02212396989688472	-1.2274229200273605	5.589794846015733	0.011568085451530504	0.194148450097672	-2.098728119686952	1.0444851717269688	0.5048998264653264	-0.30701680224434474	0.23853351365810258	1.8671376499530135	-1.2522058902204598	1.0469347789551218	-0.5500078742853096	-0.695355019513438	-0.47121743843898933	-0.2573028339872218	-0.784953447788801	-0.044946138024119286	-1.0001340098612408	0.2366055784164875	-0.9774798896986766	0.7625805257925579	-0.14666834868506165	-0.25072543001870684	-0.5606931920355169	-2.378673517828797	-1.4405186335393505	0.7341440457679973	-1.0600134681362867	0.8141738635203477	1.8413450207954491	-0.10871216606406946	-1.5452773846303498	-0.3591977626758041	-1.2697589646797263	0.012336077114160886	0.49625016015736384	-0.6348496645665676	0.5310083633423517	-0.4557224464881716
ACGGTTACATGGCACC-1SC2300337_3106-HT	-0.580505147266001	-1.2426649092247284	1.1207931428513342	-1.7630034982899854	-0.09993976841730408	-0.2909235604210882	-3.196751979514869	1.5927572842900082	0.5806555008281827	0.09282767213923238	0.40507875491267586	2.3399574402311916	-0.03212047527748061	-0.2577906604283563	-0.15112743185301752	0.02332611925572638	-0.21656704561772666	0.40749858209875794	-1.2250784846658773	-1.1597014426824013	0.2215089321194506	0.11629276451950195	-0.5007884245294996	-0.24879417375824145	-0.035437014817350926	-0.7809691762993115	-0.04087651576718339	-0.4335698498731754	-0.7131553766607941	0.7196795273015871	1.6573960282614695	2.2560276204207765	-0.6436895014235055	-0.8711758330058094	-1.4045464028945216	1.4189879304329278	3.0059629750163115	-0.5247483151914223	0.983685825507292	0.47722904825957946	0.25880134740541333	-0.12283119727837616	-0.3010589768814266	0.33881015976651385	0.27422184847027226	-1.880588386356867	-0.4266529911544917	-0.6473537755608579	-0.21226035106434585	0.8392248849616266
ACTACGACAAAGGGTC-1SC2300337_3106-HT	-2.863921842244223	0.40667006649393417	-0.6768299053659982	1.6123212757986258	-0.02373415864370289	0.15296240402116987	-0.17670298781981345	-0.3001138525195754	-0.7566850393254325	-0.028680702241016574	-0.19676189238669042	2.285008417744639	-0.4935183178384759	-0.3986902752677655	-2.3178423731083035	0.19238098282474397	-0.16006006340289458	0.19422397514513562	-0.05399587088012614	-0.18344996683740858	-0.07512157563034058	0.4535024371986328	-0.39015414842720425	-0.8926344582494395	-0.045647630450573115	-0.1562387083910027	-0.3148203983913022	-0.287145902119734	0.5039358920516567	-0.40080276339778986	0.18947819693973475	1.2111735498755989	0.5352144621298455	-1.1808099796074754	-0.1840124482232419	0.23089473547471548	-1.8081808857073765	-0.9362165082096043	-0.2563320611436344	0.9953565907632722	2.282725330238956	0.27499232705480053	-1.1233824620451403	0.059539665392303286	0.021805415303944246	-1.1917545461945411	-0.01438511661340838	0.65773808191965	0.24686217584783576	-0.1397412212131819
ACTCTCGCAGGTCAGA-1SC2300337_3106-HT	0.1815073783019723	-0.5732708619992113	1.0002803098729844	2.2948688272406645	-0.2730217537073637	-0.10401447731523578	-0.08841935786375693	0.09049264060385385	-1.1313207873561857	-0.21152555874327808	-1.1914490303190848	6.112903012418839	-0.1921933213059546	0.20065805312391868	-1.3035535374036373	-1.430191389717069	0.1547496054235999	0.07723872236300575	0.29968407253291424	-0.8922382847771156	-0.6373535330437924	-0.0895582541039296	-0.36819612933532525	-1.0769772013343857	-0.7803016713906379	0.4409448815845194	0.002926533376466476	-0.061437713796036186	-0.9824479181305674	0.41022028847156666	0.6569930762916998	2.796617285443746	-0.980208273620164	0.27329618147754775	-0.48733597919848154	-0.0513164304611325	-1.588522793971633	-0.3817479316921369	0.333614612603496	1.1736729483855264	0.09354486070499465	0.2478007516253859	-3.443167577000207	2.3957769054926503	-0.6045213474000183	-0.6292094636282015	0.7712622338228949	-0.518912352697025	1.21626983890796	1.8439044824042718
ACTCTCGCATGGCGCT-1SC2300337_3106-HT	-1.9971748883161318	-0.903276502805649	-0.48306571479953464	3.0703288951809315	-0.10382812577407734	0.056813855596893184	1.4680325168113793	-0.10384200145296656	-1.260161152692821	0.011025164330340377	1.1186182547901486	2.8429931101086954	-0.303725946998075	-0.6344234585047421	-0.843423331650326	-2.416749807998338	-0.15644587920552672	0.01345318218002297	-1.196304888641988	0.23638060443960315	-0.5949015162531256	0.6580135567665496	-0.3788668314272928	0.6677124355488638	-0.10838266533686353	-1.0688532517601808	-0.34003034067338794	0.011249373280386778	-0.3357692702370066	-5.8963996708878454	2.1070594868570978	0.8330184465657249	0.6678260766406935	0.11780759389238692	-0.8222309004052272	2.278797655553168	-1.7752787396736138	0.5597963593251004	-0.3471609853363998	-0.11592157133436881	1.1680183373726594	-0.8321384427468402	-1.4683986916939984	0.12051775692041988	-0.9166472743722329	0.36546131298740125	0.028853662013713855	-0.687281481361069	0.41577326452762053	-0.021015919423569354
ACTGATGTCGGACAAG-1SC2300337_3106-HT	-0.6828781557442447	-0.621428083724941	6.283547033428859	1.1773775329058784	0.004280833903423197	-0.04148512641086461	-2.323678640074442	-2.538326762816664	0.7161016728384423	0.15506480581426996	-2.636923632709111	2.97880634540073	-0.8233664555971013	-1.094894318876639	-1.31474887955956	-1.3608728517952768	-0.11105168498044649	-0.1651794793317552	-0.15713557061782377	-1.0242059208885632	0.01808718678781033	-0.48430296235021636	0.00013592783598008232	-0.8958715647011859	0.35524317399595107	0.9702456222230752	-0.4784904069143269	-0.03399651910661087	-1.7516216523016812	1.0051085296111149	-0.168940763803054	0.15044316610266611	0.7739699871116789	0.22299441623590419	0.17098872415674257	0.318180535765141	-0.9008529919904101	-0.49100007604811463	-1.1964110138750472	0.08839683742717488	0.8117990208311969	1.407462816254177	-1.4052902901128779	1.913176096610728	-0.4636753733580992	-0.6497499505627142	-2.100499822664285	-2.2356443211512786	-0.3101935157019322	0.4453148438139155
ACTTATCTCCTTGGAA-1SC2300337_3106-HT	-1.4722646374357231	-1.5646303298238968	3.6802121984544507	1.5772299076591552	-0.22766213131300173	-0.23712575280003137	-0.1322823646848039	1.1959318140337518	-0.025678644014786898	-0.3232985612492103	-2.07567160723002	3.707577745230348	0.2996353888148583	-0.3843520607964867	-0.32049894071004054	0.9441601403784455	-0.31299798557263353	0.42243249535919275	-0.9633939029297288	-0.525880018450346	0.9975115193730852	-0.5630580550442046	-0.4967423380331684	0.6094147482245296	0.17347601828171635	1.1185435457015873	-0.8059067193504658	0.1625621842618134	-2.037599994567173	0.749655366923969	0.11590247608639545	1.550927363372538	-0.19081372936783683	-0.10222938452370434	0.03477428370205694	-3.0396340493697656	-2.08152728010216	-0.6576896760358738	-0.41548043123831624	0.2563272932496384	1.9819621769627118	-1.1200557050623645	-1.0003118133292925	-0.1409821190785608	0.4390309301401816	-0.21440487906851705	0.9901459484538007	1.1998655215537333	0.05416855796215191	-1.3084496985947347
ACTTCGCTCCTGGGTG-1SC2300337_3106-HT	-1.3688123339819047	-1.0388481841313713	0.8311941227365154	1.201695126741673	-0.5378590975628085	-0.3102299423979905	0.45800240000537334	0.9000883706713212	-0.6731390002235111	-0.06475977680737939	-0.7722459136513968	3.316600291733912	-0.27695949182914137	-0.23413812080995178	-2.1764874717213027	-2.039476994936263	-0.24090179676377854	-0.22951761999923095	1.0535086588263207	-0.8404755716587191	-0.9539196978219499	0.8010045661557563	0.053575399569939425	-0.8778136495244256	-0.7558928342692492	0.4065821436853931	0.05012998544243749	0.07483931166770402	1.7011429481427105	-0.06971522886947533	0.03506124318295128	0.7386401210156845	0.8390218026176851	-0.04882225652634099	-0.4884255997874918	-5.21420283914825	-1.0048260475552353	-1.331146457628247	0.2880875653207079	6.701100523458014	1.3405800788011684	1.0308301778169902	2.584163463072879	-1.2877663710445792	-0.5317413569594253	-0.8327497632124389	-0.12815492854340352	0.6850662839831178	-0.12041566488981958	0.08081348682133069
AGAAGCGCAGGTTCCG-1SC2300337_3106-HT	-0.7826222446342214	-0.3287702720973845	2.596590923964002	-0.36311423546388444	0.19557171642615112	5.158548210559942	-2.759222809283501	1.38918025910728	3.933315883746757	0.076486362753153	-1.0210600628641988	3.3638969921638666	-0.19398128063309078	0.4914006825133553	-1.6250501253852625	0.3323331226028984	-1.16796480474329	0.3855755464270167	0.900314231232901	-1.1891959162485726	-0.31056085520452537	0.6127284470839323	-1.097217775017621	-0.23470953901376126	0.7937606400595909	2.0330146645431366	-1.1120926843775472	-0.6638437379276161	-0.04697688713740647	2.153102013106401	-0.8446455265553197	-0.080288711446617	-0.3315726564483356	-1.689226054817734	0.7320181861181035	-1.0675451878079112	-0.6857959650187219	0.8927276473453962	0.046530051562714	-0.4936082028577057	1.9807784671399054	-0.8860528977292014	-0.830643407292719	-2.1236104136403684	0.3728887788724508	-0.8840144970354257	-0.21350714172702004	0.43401797740548137	0.49307434995811045	-0.4512278581157925
AGAAGCGGTATGATCC-1SC2300337_3106-HT	-2.1573587263412586	-0.9293265685987389	0.5333136359622955	0.0076961751438206685	-0.0969903884408663	-0.142560038187802	-1.7028096462594284	-0.4407268389851904	7.3834255688414485	-0.4017833322945366	0.35795067355166954	3.9637972967721455	-0.24629142564074913	-0.7437440876031157	-0.271949783071733	-2.533660726573268	0.1628308482615528	0.030124493676833158	-1.4412074950554208	-1.388263388774958	0.3261036833548603	1.4194875422361761	-0.5938241985259389	-1.1515549576180548	-0.4065123652839305	0.5498605834458548	0.11823793341824469	0.07573771500267666	1.7841721468361462	1.8082039979864044	-0.5132064112602852	-0.009908815204065896	0.29238663552390826	-0.9256961288066592	-1.8609670299602687	-0.9515289060722334	-1.7580364679819516	-0.42729488425391454	0.11453056419314367	0.3894788231924123	2.2746935774542716	0.5451338102010663	-2.323407157539152	-2.1033665607127623	-0.6565565197260382	0.02442755333219106	-0.2422768249110336	0.9165331309586214	-1.1720515107616563	-0.5331148833424962
AGAAGTAAGCCATTTG-1SC2300337_3106-HT	-0.2705453689043613	-1.7123883210215831	3.772594160376044	0.024632613831169114	0.29900399866170263	-0.13364164759800484	2.2691303548247377	1.4788951675846234	-1.0620889755201381	-0.42690193729044473	-1.274928127915198	2.9870909827686516	-0.7697514893484945	-0.14417074427815504	-2.3077069625415367	-1.000057715878447	-0.45268223303416005	-0.18338918950425404	2.7991082253269934	-1.2074694618125785	0.6919768482965805	0.3543203069056321	-0.1961809805454536	-1.2774780043583793	0.22170938986049557	-1.0712314796416282	-0.2569440135499208	-0.5774051541739165	1.428587336549787	0.19409308826805552	0.7527734836095379	-0.15122825827668207	0.07754972553756001	-1.413625612050094	-1.7830682483129625	-4.0490028332014125	-1.0288562966450008	-0.6822661229542535	-1.045925899657195	2.9910733744309814	0.6555666798283929	0.45600374538044763	-2.5721955445552465	-0.3503503598376793	-0.39674990770141244	2.5154649999268908	3.799074368130445	0.6639867599989278	1.52195877567535	-1.067631828661809
AGAAGTAAGGACAGTC-1SC2300337_3106-HT	0.33636323635656434	-0.9996957938985718	1.451165478147042	1.7003156570449571	0.17883389242929285	0.17458796201698448	-2.6687949185827655	0.4272770105748569	0.45680683771651365	-0.18556209546107158	-1.2774069903910985	1.094395455213052	-0.4552967801486758	-0.27141808081645813	-0.4948407135092848	0.24141293547419776	-0.2105020730725403	1.158707407074488	0.9555144608815095	-1.7229542350599594	-0.1749896027087358	1.9253777370540335	-0.4953772986342199	-0.46943518323827943	-0.4714742235411978	1.1235526343205695	0.037784484021910654	-0.1750318583261161	0.8176735945697962	0.03822494260465586	-0.13156480236659737	-0.11187856486688816	-0.30112384476203047	0.8846606148793988	-0.6628356470552159	0.5256315097112652	1.5597561111140714	-1.4035020170225603	0.022052420945591032	1.03831708647158	-0.0553436309943824	0.30368557208269165	-2.9444027262647903	0.44956526111447576	-0.053296946305456595	-0.509134517633893	0.4364703913055585	-0.9133839954425343	0.2625731107748533	-0.36184948396301997
AGACAAATCGTAATGC-1SC2300337_3106-HT	-1.7351645088581535	-1.7270263380485236	5.537839109347752	0.11549624439277992	-0.19840890991347174	0.31702016498766794	1.1839206222475966	0.6273286733633573	-0.525684267756457	-0.14857846276661726	-1.3818685483096114	3.723347194003654	-0.9459240040993724	-0.13031370867421121	-2.4240911397644074	-0.14338990991254383	-0.772458865084657	1.0987699050585524	-0.5281385513556837	0.04530449638389293	-0.26831853983003623	-0.7698106429369486	-0.23315921988949115	-0.6230979183675293	-0.2107193498613284	0.5865269138025851	-0.1180426314960491	-0.5301515392597724	1.779105058630664	2.386881042097809	2.247539293539097	0.5080087121612713	0.826879535121863	-0.4565198724546241	-0.7791484690797148	-1.8092180084396063	0.508908225731193	0.1037015211644805	0.8538855360124072	0.0978633584895841	0.8007840205311081	-0.8686888663140458	-2.6600513554119547	0.6357669486544384	0.8193757449127324	-0.4905294547468436	0.8795235510068742	-0.2695100501714626	-1.2360029345429333	0.23345903207513927
AGACAGGCAAATCGGG-1SC2300337_3106-HT	-1.3054781672843208	0.18514114854027508	4.68465171256788	0.7448841084828183	-0.2709258944047135	-0.243444843360875	0.6868957352736446	0.2616834939157897	-1.1750624869517352	-0.11853864691382729	-2.2309319002998476	2.6961949828781724	-1.0203975687490483	-0.2846485230486558	-0.6625124754587622	-0.8278301022679854	-0.11946932801309436	-0.151777564285027	0.6345800675218861	-1.4344716662417114	-0.199552174285169	0.07419131031585875	-0.6217912249984735	-0.8393530080151441	-0.07543441849085228	1.4581616758207463	0.20844633713977487	-0.2029061029698691	0.9549553167857933	0.43013077740033046	0.676536986413395	0.7745442960624556	0.44585847326940836	-1.0485645785667415	-1.1139464917211792	-1.5540458808814681	0.12199778203378846	1.4435210214838556	-0.5172873551242619	0.13656513626351255	0.9234671752808794	-0.6063417371500419	-1.6016889616100263	1.5422098021279116	0.5924668547110804	-0.6032585076889163	-0.689285097758991	-0.676465108824165	0.8642368989248624	-1.2014500805853154
AGAGAGCAGTATCTGC-1SC2300337_3106-HT	-2.014761790304881	-1.4020217639901065	1.5537032389492846	2.1002221104808356	-0.21963841570581927	-0.008088347947147738	-0.35096896379969766	0.08029075037582555	0.4335134327579082	-0.02001113220960793	-1.5183589480643032	4.924556911628462	-0.44955925091321863	-0.45450490466569493	-1.1235731636790054	0.1672239417126477	0.2404670733976788	-0.6930423052029794	1.0852818122166392	0.9036410989778083	-0.2706190814658978	-0.3252563942041024	-0.11689645483819698	-0.06080677196066973	-0.038206570253815186	0.21140532213468088	-0.7415402130684604	0.11885869758521618	-0.22018540108780518	1.030649402728479	0.06308411557130032	1.5263633496357314	0.2852841348265825	-0.3369068410829543	-0.6268507909091052	-0.362857813792087	-0.5548859949033147	0.681113494664125	-0.6575002581799639	-0.5356252077601279	1.9607758943851519	-0.1278101858085557	-2.1264687391553094	-1.1138601034959743	-1.8087098459256352	0.20381669361934746	-0.5484909941587447	0.8150702011610731	1.3571941837391086	1.5375155374782894
AGAGCAGGTGGATACG-1SC2300337_3106-HT	-0.9432194133710508	0.10847431778057515	3.072133431812285	-3.5237271411508746	-0.6992309567097583	-0.02943092622379312	-0.24479837774376348	0.7526568149360644	6.54644713514531	-0.5893539948803466	-1.6527713811213252	1.334200390591323	-0.6676300361253789	0.19996227678385156	-0.8585641573164159	2.112532266220701	0.09479959717498636	0.3594832789679909	-3.286631329309139	-0.09845817993983262	1.2065067446844533	-1.0891928412427192	0.20561538496614218	-0.6936390028193707	0.10124791516476182	1.285387619351752	-0.08787658804784461	-0.04830948829019225	1.8998872874457358	1.73326279897982	1.0372973190127415	-0.6577337352020471	-0.0976406507117171	-0.9348386430804011	-0.2513553826296818	2.5499792070834726	1.2196579972144352	-0.29913146578748867	1.4830759041759511	0.3998747763649336	-1.5368128372800893	0.08230487569858747	-1.1037274557930434	1.4232697771915197	-0.722574570898263	-2.6166123995963146	0.29567308549921606	2.0601044261584156	0.21754300184189085	0.9990226524514573
AGAGCCCCATACAGGG-1SC2300337_3106-HT	-1.5528439959251306	-0.9903066566900008	7.141640931039886	1.4317448459362272	-0.08847947741284293	0.02622795251900312	-0.5215956154270016	0.6046753924872086	0.7444263283621421	0.02564200001643376	-1.551907729067495	4.817319126426709	-0.1518626465969997	0.32655411192611644	-1.9959143192593833	-1.5485899733070374	-0.07895703992354841	-0.45715364603331726	-2.3483306300044267	-0.9189412509218877	-0.5549568799142893	0.7293296681534079	0.006225515012239823	-0.5641990494177269	-0.2068420519424206	0.6594819931857288	-0.14879811694911266	0.07288021714615353	0.1621226186418624	0.6023389265264205	2.674603059403532	0.8690321973378371	-0.06588933065166916	-0.1391941877684989	-0.5204405020345657	-0.47582142585159476	0.26768226652649924	-0.9621069702997587	-0.06151849932143782	-0.12317345302633034	2.4344738682575158	-0.45963687091812255	-1.7804532069858336	-0.811074969555566	-0.7094178124153979	1.1745526390747163	0.5789642299200217	0.8054904743857625	-1.13679037264436	0.1857881821132318
AGATCGTAGATGCCGA-1SC2300337_3106-HT	-3.837992229275848	-0.918731202683262	6.054295051476051	0.9265630312841049	0.4488220671719347	0.687802268248643	2.7030138237530807	-0.13197728601500736	-0.5730494160699636	0.17673132680516138	-0.4034257067019153	3.000405041671401	0.42653269289172957	-0.9202617468646564	-0.5161976134563824	1.0368329431491907	-0.29742046995313637	0.5911611860322677	-3.1953868458589403	-1.715422285061025	-0.09096373470935293	0.4641458813842172	0.07464953594949146	0.2384883883091723	-0.4937274081795894	1.884799282981684	-0.9551645520410359	-0.4754606772921986	-0.22311642782948185	0.8743273586604725	-2.081739276017712	1.4201245521823944	0.28724919715516245	-2.509179164383331	-1.6709775804218379	1.4309965891225782	-2.159265465732671	-2.965250539216237	1.6249345002055486	0.38632323290226683	2.6695480603993826	-3.7983325077523475	-2.243874976560814	0.5908579736709665	-2.2868887559036106	1.8095702891988195	-0.6522419389421469	-4.2409095076775305	2.6768772447063935	1.8721298295095947
AGCATCAAGATACATG-1SC2300337_3106-HT	-0.6130686292348758	-1.512940677679915	2.5441773247922517	-0.7117902190130316	-0.339600800603367	0.2676395260732232	-0.7179140523949671	0.09120900218255605	-0.6576800125653985	0.02599137301641577	-1.039367213306714	4.19613009553203	-0.19064075789064736	-0.7770549557927021	-1.2734790058990115	-1.70211505434823	-0.380866966643961	-0.14959040246454672	-0.032361702682507716	-1.0254050124367904	0.24622026855201573	1.8504211969998763	0.2673696576792864	0.10398737567682094	-0.09491924833363465	-0.8385245818811394	-0.006210823877163061	0.14799166697029442	-0.20760107600288794	0.13544946084374868	-1.1354559986544168	0.6919269073784827	0.48540807160729	0.20095209801844144	-0.9669270962709384	-1.3230867612042938	-0.336428047521719	-1.0791109125734375	-1.0640474089076735	0.007097424451055658	1.0516023417447395	-0.5240540800032139	-1.994884092674817	0.2505701797649002	0.530703200964279	-0.1876704119598224	-0.34781015248244496	0.5199273211640562	-0.1108546696700817	-0.9185813850022518
AGCCAATAGTAACCGG-1SC2300337_3106-HT	1.125027935331055	-1.1200537194019935	3.926257535583865	5.735644466895282	0.21785991828601411	-0.04625983167035331	0.9176522331414328	0.8445046181861837	-1.090652126856315	-0.3023234268533951	-0.48029391894363976	3.7421040873778413	0.18374019972755906	-0.3361289468363851	-2.0411197047902854	-2.4526832087756434	0.19242399205783992	0.4705216247144239	-0.9487322255266272	-1.0895994445399242	0.2886494902049651	-0.9966172981914122	-0.3145749881197323	1.4065740238141442	0.06383053135901487	-1.9776704518005004	-0.2913091639471964	-0.3995836815531805	-0.3762955262065622	0.23230017084309784	0.7663745157838909	-0.9618698216382754	0.6345256071122274	0.09839182766181391	-0.38088548806236006	-2.6022284930348607	-0.9196338585965164	0.5591081754048234	0.2720986753414949	0.5859842052386419	1.0594103096473735	0.24930509460215813	-0.6384309357986216	-0.2778709952393967	-1.513149745927571	-0.3181515480702271	1.1934788886111785	-0.2921407628166768	-0.0902347626788076	-1.1079169129060789
AGCGTATGTACTGTTG-1SC2300337_3106-HT	-1.3703862757612908	-1.2270955740681644	1.9283292168677972	-0.29562861778095145	-0.2837953169339389	-0.1309251487360905	-0.6424317984779221	0.23333260079827978	-0.727132759480437	-0.19275556847368477	-1.2952591460253737	2.14990585946712	-0.8692414957541152	-0.012321094033144362	-1.3570806490619454	-1.3789138546500386	-0.3536009165859423	-0.17330640646920664	1.1928283203355419	0.475711185174739	0.3841600723737832	-0.013383530189849327	0.643439908851875	-0.31090732221870415	-0.24234215867971068	-0.2192407137045385	0.16822448045263644	-0.05984551066009658	-0.30004475478916487	0.6396485199486956	-0.08356079837962739	0.8979426956028258	0.6223755873504331	-0.3274671855954243	-0.5537593645969836	-3.230918612634272	-0.8265334773011871	1.0824188033585775	0.7498163740063567	0.28319327974946407	0.712102032970908	0.38174203897841597	-1.287264356266757	0.19458130969222512	-0.9575093898973864	-0.3700280254600835	0.304859736502319	1.031171219117582	-0.2669083445700237	-0.5266435912125819
AGCTACACATGTGGTT-1SC2300337_3106-HT	-0.8301302910245276	-0.8740600563260731	2.1358470629255466	1.8691752656170912	-0.5948583973890202	0.33951578280697203	-1.2538495701941763	-0.13014024701348237	-0.5836584633345796	0.02375481041288188	-1.4392951853235922	5.533734402190457	-1.288627784840117	-0.8340525800452071	-1.561126177419686	-0.6211576374900105	-0.5125161557169814	-0.1598363781443433	2.398270854679481	-1.128094926690535	0.25228315060919354	-0.5644784876339705	0.005582296573730888	0.05461117316085714	0.11724872957670815	-1.304664122430255	0.08176999389472954	0.11250277659423263	0.5668445035733927	1.8962784573123952	-0.8649204136263279	1.3772007256523777	-0.04492522068701391	0.07051457214228136	-0.4615413305594978	-2.513570413861669	0.6058248640873812	2.0379009506873995	0.20555585106426288	-1.2434233488989863	2.064946517619255	1.3047666930022646	1.2551817146430637	0.14128827817982353	-0.2515527453499649	-0.9640152319431455	-1.8408018344640886	0.560864175026903	2.001355316749264	1.3110728062290322
AGCTTCCGTAGACGGT-1SC2300337_3106-HT	-0.454594531389265	-0.3324716685604422	-3.0772970015642676	0.5549219387831671	0.3447945649722901	1.6482152627192839	-0.3651235318627853	-0.13097341899106724	0.09763896871763757	-0.14477208838901928	0.658516723323715	1.3602887401467614	-0.9171848536978252	-0.6198669985909218	-2.0081984063293654	-2.1258217809480566	0.20783718488182285	-0.10345950791026438	-0.859725446386692	-1.064829487810712	0.30326855228095156	0.5503716093020273	-0.0031298493713938923	0.043382424831765964	0.03761028844457754	0.8879804902248417	-0.4634559266641714	0.48779489934964537	-0.4023446675022087	-1.7413407580321	-0.791722468882084	0.21177780943889965	-0.4634384834106831	-0.3520229936403906	-1.4788436319552585	0.7853951096280544	-1.0775035338770693	1.0440363923167697	0.39346002506689165	0.8719571701774956	0.7876064186795239	-0.2880191619226295	0.24430624060046777	-1.877511568109731	-2.133346880899165	-0.4976131628707436	-1.0942204176604462	0.4728390962464846	-0.8614356091680914	0.2627579408612654
AGGACGATCCAAGAGG-1SC2300337_3106-HT	-1.149433779268298	-1.7491754496712109	1.4415042078297362	1.5960752097468383	-0.5245619430733859	0.4089621051096119	-0.4066160945326163	-0.11390904109585195	-0.589739161505305	0.04937728294508757	-0.44557554307987934	3.9655167876177164	-1.0310268574484156	-0.41187161178058185	-1.1391711649406673	-2.4071059542739404	-0.1461960050334658	-0.6576650984275791	2.496184316023564	0.9329736627140996	-0.7883451475492325	1.2403290939982636	0.14492331747485399	-0.28439987264539607	-0.22222065345976272	1.1333746255153838	0.25131269984772986	0.31047211252070533	0.7511780828094952	-1.6574073554059108	-0.03374657516262933	0.32380315123382813	1.1676212419316674	-0.8450015864054451	-0.31830610711240503	-3.8309036315455223	-1.60101330366456	-0.2684401078147775	-0.18706184557020658	-0.16446056804708498	0.8435144252395028	0.009624974185141652	-1.511823471722579	-1.549287880498897	0.34732123354917216	-0.46002686982023555	0.8856099669427718	0.4967224817911838	0.6829378404825498	0.48123339364705336
AGGATCTAGTGAACAT-1SC2300337_3106-HT	-0.48932628859073185	-0.6033182671205115	1.5165618126496039	1.0208142869453918	3.2458199627299047	-0.14828488028929987	-1.7412555481855982	-0.24600352495867508	-0.8263245145589257	-0.7512350123732208	0.20132160314463948	2.885924363261478	-1.2749949780766032	-0.5196212533383802	-0.6877161244984655	-0.6176053716228823	0.6041274021045667	0.3620644383124472	-0.8678122181879377	-1.69970850130209	-0.4320488183691608	1.5593244012262542	-0.6195202960482293	-0.24720569573671455	0.2918233414596517	-0.8295546106696265	-0.11345432049084452	-0.09363497731276935	-2.237727441222823	0.6864851895409554	0.4162677609821915	-3.021427015932739	0.009485376009429038	-0.10263130559924943	0.3026961869787847	0.11993903725681325	0.7887647998309291	1.4489980926760975	0.41907297100473706	2.43088159336316	-0.686100093424858	0.496601643937216	-1.9292075094875876	-3.2097397404102033	-0.2701492320183129	0.20630990775358593	-1.1444708283982594	1.5002279939036223	-0.07573059411929534	0.3812259155846819
AGGGAGTCACCAGTAT-1SC2300337_3106-HT	-0.5914690067350081	-1.7253738097350193	0.9839477821649818	0.24515206091277128	-0.6356019587352135	-0.2896333496607773	0.1307985232910621	-0.041729935375878366	0.031117549902281938	-0.25406725217948695	-0.5828095338225356	3.211235610236998	-0.06784202123216074	-0.7290557203638217	-1.897128155034677	-0.8568808127716336	-0.25742319110527406	-0.24607968638483974	-0.7702557246628734	-0.8965486272098483	0.32931317371873264	1.6053794322089054	0.2641755442684486	-0.0819632858458406	-0.04579523893850525	-0.7330702063294551	-0.1282070325159905	0.11637120283008591	0.07838543854224574	1.0692044449309628	0.5776054054957085	0.4940915025118152	0.8110573050307804	0.443119859340963	-0.7619212978361701	0.41935947597048634	-0.2147389834327618	-0.35976948532970493	0.16151547938553337	-0.996371037971308	-0.06375142386658174	0.6470563037115216	0.4480716083795626	-1.6561692486777977	-0.2754883151348976	1.1988064759258366	-0.24633105795004973	-1.0738815272357622	-0.7228720874045785	0.01726123744023005
AGGGTTTAGGCGCTTC-1SC2300337_3106-HT	-1.2934373055143855	-0.31415681324416456	4.400995398764193	1.7622746809435768	0.14945425521441796	-0.3836539790480629	2.8002694609069514	2.877494444782989	-1.2710956989547246	0.0137628612191164	2.5640284590898412	4.525585567284262	-0.6961540910906708	-0.4153099321179557	-0.9448690243669967	-1.6914239513627034	0.2587661763072213	-1.239891225884302	0.7566658922707288	-3.5812871523380525	-0.2566771549218577	0.03290858282236737	1.2154064326544023	-0.012653469137769498	-0.7967196758300872	-0.9736920767550805	-0.057290994789353664	0.1088807404937418	1.7306064288889533	1.0978336884436475	-1.0582326986113375	0.26330040150978085	-0.5949579899059253	-0.3793256910136094	-1.6488863830957916	-3.4774817119182244	0.30274627846025187	-0.4561408135572931	0.9037514652733394	0.38015554424238124	-0.01264053390271011	0.5728962156180916	-1.612679757442623	1.0081119422162603	-2.4944270968739075	-0.33529880021679226	0.24742138050831644	3.5677758142329536	-2.843290571135889	0.6829622850639706
AGGTTGTAGACTCAAA-1SC2300337_3106-HT	-1.331758393449718	-1.3785071135858311	0.9934220669799037	4.577336868624292	-0.036167936740060656	-0.005066405288998874	-2.5701552975800324	-0.10228892579879871	-1.673450752892058	-0.21489243413433434	-1.9307702687380146	1.6828343517053166	-0.9505890924913444	-0.11263894983217283	-2.0297383619120533	-0.8560018585194497	0.6707495243404225	-0.30890333712869733	0.3082407514283654	-0.08786720029219992	-0.1065980549442513	0.5211978463898104	-0.11879203239142	-0.7552166840584028	-0.195016195827474	-0.8392415831814726	0.6079069222837337	-0.6891321261855731	-1.1447344693054373	1.4236431740229611	0.7049229201021119	-0.5156055497524481	-0.2747914332499511	-0.8117305986163833	-0.33399806944190175	-2.5954286539917515	-1.6997128684911915	0.026332186427963044	0.35418024246740215	0.4021106097393477	-0.8006209320239966	-0.5390474106819845	-1.1458530477179383	-0.13109414747639314	-1.7372719657374252	-1.9669672984503934	1.4157264965180534	0.8273114286974046	-1.4437564644286953	0.29893403249938943
AGTAACCAGACATAAC-1SC2300337_3106-HT	-0.7905199165056733	-1.0442484267520349	3.2402650373383457	3.1100497211870386	-0.33606845711930194	0.027898734467380393	1.48308867249278	1.1011241113938806	-0.3051381883149806	-0.3832890789052216	-1.4738338921860568	5.196036401649046	-1.4399058676936405	-0.8606732204978933	-1.6905937274699239	-2.0502328258285423	-0.12930286957054077	-0.9645058827301369	1.2161042999455351	-1.0001750253502648	0.6763064531165555	-0.326915985951788	0.44987287147822996	-1.579536446769307	-0.3998281438708182	-0.16297381991490748	-0.22454081157535083	-0.22026977249894475	-1.8456465845180938	0.9582363973971112	1.082882966463243	-0.2406313204574406	1.2870461689928034	2.1961218367010944	0.9801334013345618	-1.0869377143312082	3.273724138179845	-0.28774397990712397	-1.6805646423215306	0.4163938685068518	1.252824609294504	0.11523457515352577	-2.035775331232799	-0.17570844830844676	2.9266609250012423	4.737031398821427	2.5362110121064383	-1.8671150200157522	3.2050924367871514	-0.7748589450592434
AGTACCAAGCCTCACG-1SC2300337_3106-HT	-1.47129113599378	-0.8289909254432559	0.25048847751976455	0.12591078504416867	-0.19184586966977393	-0.1041413549927847	-1.920278965619381	0.9067600691277791	-1.120720422684012	-0.4669875428982574	1.0851731682687487	3.609367499736517	-0.2368470745426488	-0.20308204771834712	-2.4848011671509034	0.5578949596673964	-0.11002154581661974	-0.31357612041818544	0.2613347154712096	-1.1598915846247502	-0.10325907139264316	-0.07617433417629062	-0.6932259379417607	0.19735966883808287	0.09021740220048115	0.5271342527925666	-0.1387593291554942	-0.5610914666075161	-0.48498038736964244	1.8243467973169147	0.7456373026230027	1.6008715191771077	0.022852131739178907	0.8473128202576089	-0.3233323986363291	-1.4161904446147058	-0.11706721029276214	0.264985908745107	-0.15440409337795438	-1.0858197948445847	-0.8228458344731681	-0.20405167241878552	-1.0913986527807948	1.9621438236499433	0.4725637978091701	-1.8063819315175176	1.5787968371193448	-1.062751522634359	-0.2478231309327419	0.41131912358696593
AGTACCAAGGGCAGTT-1SC2300337_3106-HT	-1.5881386828189514	-1.3693535908549725	4.867664996626587	1.8344705675509863	0.12449447790251944	-0.48845382265282844	-2.0469321551029376	0.6626334122595204	0.29849361646715616	0.462569529186958	-1.2938351102455024	2.8759265185413296	0.259843935125251	-0.13397816244179894	-1.1680883221764058	-2.7070667911004618	-0.02140601159199492	-0.2007222210479868	-3.608136552028989	-0.857356707504616	0.0193000423327171	0.13348370315495248	-0.42258385335466336	-0.8292031995289614	-0.016721233315142487	-0.289065613088	0.04311546780960717	0.02711635426651091	-1.9648356264154594	1.7497993213192438	1.406403583907593	1.6248412579520033	0.23793508546210995	-0.0882658050434447	-0.7030707611574484	-0.22415200891069717	0.1519448500343101	1.3578431567187517	0.36761049730633716	-0.37624621285438603	1.1988289781382573	-0.5220122287276101	-2.5383233671356074	-0.5564238291236406	-1.3125343445006574	0.004247629174134772	0.1252893714438754	-0.36208666217967495	0.3578502823946301	-0.2551545521991885
AGTACCAGTACTAACC-1SC2300337_3106-HT	0.11193518823486741	-0.9593225561968326	1.5975685819255667	1.875548354619745	1.0581582866966721	-0.3182777479753539	-0.3504229226264674	1.0525954358308622	2.4973259334899245	0.45993349799355926	-1.36000525583591	3.0398100140642446	-0.052293704677293246	-0.3001264171955721	-0.9201339144475602	-1.1130781206290277	-0.5995954600236452	0.389033747538093	-1.0873050012342058	0.8609682096183674	-0.09729242065608949	1.3383215169556337	0.31486742223884434	0.7191453987710944	-0.05133469091833368	0.015091103201069387	-0.44253079178725174	0.3812322340785545	2.0086193569927118	0.9016703095893972	1.1380367869250476	0.6141063568796638	1.4212439193014599	-1.7819841616536751	0.14527300313873212	-1.6271605978350945	0.40536797139775654	-0.4102089312667321	0.32505887950456697	6.635317417047902	0.16584188328016106	1.0805503397049048	0.741239948047428	0.0396721685925319	-0.4154107226596089	0.10670791403622908	-0.6028857635796041	-0.28723422494740336	-0.14739995841142106	0.9086497182776229
AGTCAACGTAGAAACT-1SC2300337_3106-HT	-1.9029212111213845	0.10360230851066797	1.490088097743331	0.682606319043957	-0.16655641638500235	-0.24836534660346377	0.19643977003726124	0.35996113098880744	0.9755732163837939	0.16297644390836794	0.09702255543458548	2.1723478803718574	-0.13902148651072221	-0.7021942771151507	-2.0134208938558973	-1.8001502778010323	-0.3657713403226066	-0.026234580765703838	0.02062728927134847	-1.3656921350170474	0.5553588044310014	-1.2425092652862464	-0.4299277233902096	-0.5826952641227089	-0.40359558060845885	1.3891127593555448	-0.8660812562464507	-0.47689059412743656	0.553743205798933	0.5325233558471218	-0.2824132784893587	1.1104315105010478	0.3423891481558815	-0.4847196165991452	-0.5609470100491584	-0.9651381300082801	-0.14440020928879552	0.7993706609671771	-0.06873190929537056	0.6819587820068663	0.7207613440926519	0.08820678341294298	0.264098491822183	0.16532322192729332	-0.12596791105334035	-0.8653585995012693	-0.0008521307434644853	-0.2217061683581038	-0.5120673100538226	-0.4325279824736357
AGTCTCCCACATAGCT-1SC2300337_3106-HT	-2.1491554907618893	-0.9243260870234156	5.131454300609476	0.6158780295776373	-0.595680187967378	0.17717197785056668	0.2072888989683619	0.1903014561730543	-0.12796844865153228	-0.09252784621080629	-0.752461329536287	6.916398639846325	-0.042355152030301275	-0.6625991776771525	-1.3440627359543973	-2.5764386024481127	-0.5992325078212626	-0.4047348404470989	2.3695917664793753	-1.7943973446424368	0.40515738149765246	-0.18885202754804944	-0.08580796683439533	-0.5053213031030145	-0.5911183143776316	0.2922957275418004	0.6287080684036389	-0.09270476581006458	-1.935780416550174	1.3704468673210992	1.5810336116774846	1.4639351989407834	0.8805492823052232	-1.0726987289280838	-0.6371055875099041	-3.4681291967250027	-1.3481051729805027	-0.35925439655488606	-1.1462847199225004	-0.62240372078813	2.5380381920089166	1.2150463570496381	1.1925446560058104	0.2367169606486128	-0.19516275316668685	-1.3254229356848044	-0.289869458370872	0.17855961780744506	2.4545086873281745	1.0189249655483783
AGTGATCAGCAATTCC-1SC2300337_3106-HT	1.9301041541502213	-0.24521623470544426	2.8953535631245337	4.589342514022413	0.024165635580216317	-0.5263438326942596	-0.9706185019849105	1.2644862501314018	-0.15419387842482496	-0.19756197941333112	2.1203340495623615	3.7935041434738896	-0.2728785910187875	0.2298510081589298	-1.2079645700681665	2.5286544760534113	-0.26448430872045064	0.2294902487923177	-0.7415389213206593	1.3271166604860678	0.2895196887606605	-0.2143978151393453	-0.1072434918866555	0.9607530727942165	0.11103361061317486	-2.563102696740795	-0.1304771230123032	-0.0261257909822496	-1.1259036627910752	-2.2247096800748216	1.5092988092991342	0.440843512304893	-0.36062040412487656	0.5869162723721577	-1.0292715674464157	3.4820721410131776	1.4324549859331164	-1.2810351584885824	-0.7556466586687691	-0.3370345891501449	0.38138600136128226	0.8170715392767867	1.2672440776299665	-0.5410615961584597	-0.14001102253169279	1.3629390722109607	-3.240808032837948	0.8874587315541651	0.7613595392098061	-0.5943188663050051
AGTGATCGTCCCTCAT-1SC2300337_3106-HT	-1.9527046775851578	-0.25805641247430305	2.433906674109876	0.28575855546147083	-0.19681755767295606	-0.07640807492972058	-2.2932569735269537	1.2321188624035788	-0.6188868448834524	-0.08991833700370291	-0.009895925216660755	2.2772118971630864	-0.917521494500526	-0.26831076457353237	-2.22903138886878	-1.735137721903857	-0.40105418239961665	-0.12301240026653133	-0.13991242330813394	-2.626877353786131	0.5228901087341234	0.9791769753764226	-0.1376678372159238	0.955190983968385	-0.01484296042353851	2.099141252275285	0.0814528780397305	0.2518485560737059	-0.0525816433395583	0.4514195402419442	-0.20889512362666535	-0.7757468925669747	-0.8352833690202427	-0.7913673380122489	-1.4419616008498841	-0.7618503401189982	-0.06940280837104015	-0.47497818339697084	-0.8803777467530683	0.243142816148769	2.136023750750568	-0.5675439386457503	-1.3317433435254447	1.5719540845853177	-0.9178138010322969	-0.8027074684155381	-0.8393773682385433	0.004244830631336007	0.2130198006345812	2.0674104663248896
AGTTAGCGTCTTGCGG-1SC2300337_3106-HT	-0.5777650469443343	-0.9049787702307467	1.477579179120934	2.5145343847463355	-0.014534592030245003	0.24093171984062228	-1.8973309103190072	0.728964558745227	-0.33733027210159483	-0.215216749377894	1.1762958276513102	3.331671261995186	-0.9219216117952025	-0.7446151607972235	-1.2401152773307762	-1.9209178771198223	-0.3058847008130352	-0.42654513323923576	-0.9303709632876556	0.0028716049346824203	0.15273508198888092	0.08612065257427307	-0.07606207944169681	0.8265100611463541	0.20499022259372077	0.6507349090066343	0.012298112909150928	-0.12405459655019088	-1.0534976925757387	-1.5986686254041984	0.8099151696597687	-1.3221713010534137	-0.10770426557754571	-0.620931585697901	-0.5758262273956396	-1.4187126949524114	-1.5458428756569402	1.6189947083668021	2.5971863398448582	-0.7523262098473186	2.1941564072195696	-0.4180185229115645	-2.568793348155358	-0.32014308704368677	0.0705514795646683	-0.9421783618652148	0.4724556775494942	0.7296561142775576	0.8872897249340174	0.7505533038172254
ATACCGATCATATGGC-1SC2300337_3106-HT	-0.4520830425608578	-0.024473650149356103	-1.418302241607988	0.42177509133265123	-0.15409755852459914	0.11211119509264957	-2.1727558483769496	0.15959437405221857	-0.9867677972512618	-0.30569702702735474	-0.15513250292877528	3.749418353468546	-1.0079190672057223	-0.4259068221268809	-2.160435274278712	-1.3977101947979216	-0.2128096041445469	0.005925452025274028	2.229777777304918	-1.022091426895984	0.3415046915013826	-0.34350607176743425	-0.47555945230255736	-0.537083656356557	-0.07879082129453183	0.09804923096320388	0.0037948335210477115	-0.4844010790528876	-0.4869816312615853	1.0580795676432453	0.5580236877341777	0.12767637235749688	0.053765960203314776	-0.261793121126481	-0.6415695468429716	-1.0635864441316463	-1.1333306679717747	-1.4701981872495853	0.39981709325744447	-0.2981302663938927	-0.22903108051184864	-0.19586027616470394	-0.5130428538584227	-0.6538062115511589	-0.6512312606838823	0.10683229301945817	-1.0960540322949075	1.3995485953148337	0.7046331599628642	0.661222670071133
ATACCGATCCGTTGAA-1SC2300337_3106-HT	-0.9282444567101519	-1.0956315325112835	1.5735344817079804	0.5111516548946672	-0.2843525169137239	0.009265347778018082	-1.0587843984983114	0.6142822622333168	-1.139445926513519	-0.47041327629267776	-0.3706962077452421	0.6138940435724506	-0.7298218089884115	-0.052929852978280616	-2.513850806268661	-1.258637344669338	-0.1374775837018338	-0.4732190779039088	1.8178162718761905	-0.319919942548907	0.8447694716719988	0.4780428043729032	-0.5084483714670073	-0.2374433171688311	-0.38655934018662746	-0.7983996796294764	-0.11946941169781236	-0.47448004873886696	-0.6775468910003475	1.3223174201900247	-1.224335980810235	1.081462572268139	0.10251551206943352	0.14291907391487885	-0.726572316967701	-4.238472661383765	0.13758620952812764	-0.3475224437456023	0.0875206420513104	0.1770777971731286	0.7387718401035605	-0.011514041606855154	-1.501866501301386	-0.3866659463338868	-0.6215811239949779	-0.45747873389954935	-0.001621489964313927	0.5548228306994489	0.26635332539803863	0.12036885771079577
ATAGACCAGCGGACAT-1SC2300337_3106-HT	-1.581855821481905	-1.8065793388087454	1.0310351691627246	0.5534358697230075	-0.3805850772493482	-0.12911647402945528	1.324249968444386	1.1163011032909358	-0.7151637960410689	-0.41676280425159307	-0.696563834230805	4.488162773518979	0.17866916126671922	-0.6006885147342227	-1.1884307706617274	1.6355072570770972	-0.38155957233523796	0.38416396124836844	-2.4377643520635233	0.2890070040090112	1.6067988472987667	0.7022121816081768	1.1893479991084837	-0.3020372528979061	0.159806775845023	-1.6407689748492194	-0.1955870896143123	0.037309835547933906	1.4392306471143719	0.21380662948334675	-0.4990223203355321	0.937921823751131	0.8561038439454495	-1.5282963841240385	-0.16711461020520696	0.12460950617868569	-0.5151766751568727	0.8826576853894728	-0.519227627334608	0.04044594457650626	1.7391993950916005	-0.1764433394489943	-0.40204687379404846	-1.7325263288004256	-1.421953407831323	-1.6645168551581495	1.5125475001868345	-0.2848917615231026	-0.24129219620447995	-1.404552314103858
ATAGAGAGTACCTAAC-1SC2300337_3106-HT	-0.8921639124028594	-1.0011529406736506	3.4630623846035604	1.4989582576182297	-0.39407398030109053	-0.14231464333409127	-0.867044649777602	1.1948655370914896	-0.04839216254013644	0.0022240561431914074	-0.9125248537313532	4.875664794870481	-0.5268138646839522	-0.3443333919728014	-3.0076472478727037	-1.9904773602851766	0.06661574380796736	-0.1466321174139691	0.6656545224414706	0.08964078212027246	0.12601621730503212	0.2665963893807414	-0.2603889828727091	-0.808210727388705	-0.1982509296731561	0.7136778444994534	-0.3334699527123045	-0.2592744604904764	-0.42939366021664427	1.6648487328317658	0.7797209628732371	0.010934515404193244	0.6590653644635505	-0.5891706979649234	0.1975554655557173	-1.5754502436472089	1.797976752583095	0.43318424485164414	0.2798639944743715	-0.10285966559032324	0.9172011798113039	-0.6089888079261492	0.5058697419365058	-0.8814475180375864	-0.9553811775598482	-1.0042340722019543	0.20019373038208563	0.24251068232543632	-0.30227654236635504	-1.4406691096639759
ATCCCTGCACCTCTGT-1SC2300337_3106-HT	-2.091986079787534	-1.4341724875368798	2.389873490981187	3.701506984073864	-0.2862942535501679	0.045264690589203384	3.1970786293742153	-0.26348829967315496	-0.34641233059863047	-0.20081124952677745	-2.08222569821944	4.33400633984831	0.15421919993526276	-0.7233832595535908	-1.3818368964126104	-2.4903144595574935	0.09352582873558613	2.078552568224342	-1.3654140227369742	1.682280016321874	0.6438235134062911	3.0908557821620986	-0.5391809254589801	-0.20919425389102086	-0.6939282818913415	3.1987889400764336	0.27449446539746625	-0.1381807426367653	-2.08185752112582	1.3075839897500086	1.7641841299437921	-1.0796221828586177	1.371395394406505	0.9937745545447322	-0.5462854564492662	1.5916294479888022	-0.1787843330014513	-0.46998277365297175	0.6433437556152617	-1.5914012439636047	1.0320448708367191	0.055105446373442044	-1.9559698697352934	1.5646083136118323	0.1262159063517652	1.4959915709381582	3.407984028985971	-0.037625853300676415	-0.13865643553440787	-0.4271695377033363
ATCCTATAGTGGACGT-1SC2300337_3106-HT	-1.0049928183511831	0.14342496096112492	1.1419329463665424	0.21112852485553077	-0.609079809330313	-0.17615614636840643	-1.8370837770007635	0.5617539985254936	-0.05166883928376772	-0.07449194134539179	-1.1563864506728398	3.8031468344592345	-0.8446069529987464	0.017200536323975394	-2.4182621282496415	-1.6574162186694765	-0.3120345461480911	-0.47870677943688833	0.0946118942802319	-1.3555343106353273	-0.9016371232304432	1.03678402522087	0.7762311689273427	-0.4842038255048121	-0.0263402869566489	0.038945604081854844	1.0830352130663197	0.6610905277884929	0.6956310418865858	1.283219775496329	0.24112849501583009	0.6062584071343566	0.6299036360620909	-0.06729501318839604	-0.28907731025677497	-2.0278852513308294	-1.0219535129453499	-0.25378349225311136	1.2140426417046672	-0.5716528321330567	-0.06538991846267149	0.49569267645389314	-1.8303086740101253	0.844176996969974	0.06250519144201948	-1.7320246316130552	0.07675159768583681	0.246979598557656	-0.16256482807058809	0.28724209178385296
ATCGTAGGTACTCGCG-1SC2300337_3106-HT	-2.1014637005765935	0.3562294079769868	10.006532639436085	3.1809819078715416	-0.14580040441392766	0.07050198567096788	0.2772931854618363	0.2432988974408887	-1.1290419687297548	-0.08477419175266074	-0.7318913656873275	4.216744720445172	-0.3857146542151761	-0.35466561275753716	-1.367961208464116	-0.9824214265413921	-0.018165529507703303	0.24956074412441015	-3.0100626887074817	-0.8853344595740483	0.4641890672162433	3.7133775468030814	0.15717968684302655	-0.34519903087367065	0.37842772984555784	-1.8509780932688502	0.42840897639253694	-0.09726959386536778	0.4712924349799158	0.5725545668281006	0.06237000570101508	0.32783765807690274	0.6988820206902709	0.7383024557603742	0.38623757492753363	-1.5336084372837646	0.9939767980203952	0.14547861361319306	0.4161594656904648	0.4687890122645134	-1.0118022918889262	-0.6137004359156721	-2.338277117826211	0.73391087811989	-0.6145391699316298	-1.3295210519317742	-0.582725127453076	-0.5898979398545728	1.684449797651739	0.6084020919972016
ATCGTAGGTCCACAGC-1SC2300337_3106-HT	-0.8763910875864379	-1.015239770073832	-0.6201130873813072	4.527734273132727	-0.4058623304732794	-0.33681997614661585	-2.343780487574836	0.7774441424641259	-0.36870505083221256	0.04772329225351729	3.9419537172907773	5.253390799663906	-0.04572664117666044	-0.496954196031096	1.5410846118602657	1.3599037074903952	0.027555447480983288	0.003979208854111257	1.0664586619941174	1.7366023413057168	-0.4609235065721499	5.167838321369344	0.3239014424090584	-0.17159294787791016	0.6478001510622292	-3.847935806697214	-0.6906978501620913	0.8026652685879324	-2.149308723733049	-0.7123325307489358	1.0604086183277053	0.6573158335731347	0.5053511296170077	-0.3313116568700205	-0.6972415253480462	3.6105374316697545	-0.8510296700315436	-0.6954599186108322	0.8122611177693558	-0.9484346643010665	2.0379408192064035	0.6183904838739225	0.024211983155607738	1.2531953303104275	-0.3865648575812203	-0.8414767397658713	1.929575345602919	0.16178849288855363	4.2865146596070485	0.19325591357441918
ATCGTGAGTCTTACTT-1SC2300337_3106-HT	0.013321071262455785	-0.7333007094839814	3.9345071577738686	3.1489941946068747	0.37302220497382904	-0.028991994004685887	-1.1032331745483177	-0.40311382607787405	-0.7904411978456537	0.041799470384125605	0.13483392098336378	6.073530759276466	0.4642086652546577	-0.27649221563999743	-1.4846886541004278	0.3540869808097151	0.28015217029172534	-0.21741482489471814	1.4297633598364354	-2.5153353389285784	-0.18823572427973745	-0.4298028768035171	-0.04142094116968161	-0.6934187626561351	-0.23704968254699468	-0.0035885145436242174	-0.14464576294911793	-0.486365719850287	1.7897470770924466	-0.37441877124665535	2.5827084364493027	1.6908679043041084	-0.1293901186167466	0.8675006292311608	-1.157948585859106	2.7747950637763115	-0.31696699775224874	-0.012035946908173285	-0.20230888339562947	0.9019789181860125	1.0391170039295041	0.02769016804124279	-0.5630588934650355	0.36368025789383546	-0.9293663753323624	-0.16771941811680816	0.8688970958013789	1.4401977903651635	0.742966662768223	0.7585989915960456
ATGAAAGGTGAACCGA-1SC2300337_3106-HT	-0.7037594963890801	3.392990680805794	-1.0251178927799278	3.744302421278739	-0.00901633902368447	0.48113213191208076	1.2671678102968316	-0.21825962581487265	2.640363142556412	-0.38887140019710303	-0.3988907533702355	4.509969755454484	-0.8958865085084505	-0.028342837102540045	-1.641504147985081	-0.9583527564500218	0.13905997682334142	-0.11241147365105908	0.04111752093892623	-0.914787930024122	-0.24449196785201177	0.8490109910388501	-0.023638382129964074	-0.928809694845897	-0.69280979757546	2.022176949167715	0.6459302323565257	-0.17593809489811174	-0.7982785088577254	-0.12751743251751058	0.06293552146841673	-0.5064484081143592	0.01310936310605053	0.4624519690497852	0.6534451918107156	-1.8828777085454667	-1.5050498741288283	1.6808529725270536	1.0259967423154028	0.6417142652810627	-1.3943830643085178	-1.0763218700986956	-0.5770391536117485	0.6825519267327155	-0.6496100002606071	0.10952331466594932	-0.7202133225778368	1.132841001372287	0.2078007355231353	-1.528104849199987
ATGCCTCAGCCGTCGT-1SC2300337_3106-HT	-2.5385871269691447	0.4529030572876658	-0.8790847347513119	0.8365013736570348	0.5903464495991345	-0.3559477724884657	-0.9391907465701042	-0.625184799496545	-0.9929088093680948	-0.2751147877443396	-0.335963292293139	4.01785856370001	-0.845974537000302	0.1546731131457231	-2.693095401517311	-0.07154529284971158	0.18632819860817548	-0.399497703936233	-1.0806229465828523	-1.7494823674448576	0.6759423578540713	0.5836727522415177	0.6176240640036109	-0.5603144558813224	-0.204664562485717	-0.5414956676408336	-0.08344840477130426	-0.18536026303292583	1.885418741212726	1.7947894927957881	-0.7091732395503241	-0.2041510281183927	0.2621295425822857	0.7129728161509754	0.42690493837766785	-0.9845352766563004	1.189339025128806	1.4364566971660158	-0.9744234859596481	0.21295211693312516	0.5620141073222502	-1.0095872530920036	0.007117910552935705	0.9341799858127473	-2.1043537140015993	-0.2126575815400674	-0.8930712263003724	-1.7685385939440295	-0.5959776855670834	-0.9385727078422298
ATGGGAGAGTTGGCGA-1SC2300337_3106-HT	-2.0535939871358178	-1.3303438959734797	5.088037580041618	1.834897310723732	-0.182327558007473	0.2097423394534105	-0.5515659055671204	1.0035040678574354	-0.08547588749423447	-0.11226775811752139	-0.45619167909715	2.048807262052536	-0.23292926315330212	-0.5712243536907626	-1.2096174760046	-1.5956889212234426	-0.29687655263149537	1.5174476256021636	-0.3110012597936802	-0.6075883247391763	-0.09742471430829552	0.07155760658151568	0.9047369656219099	-1.13662005123849	0.12183244627681795	-0.9262179614051081	-0.4775172936274911	0.1428689952269974	0.19334516872927995	2.3063903244745703	-1.0321397821937082	0.9877034467756548	0.7314971745904864	0.4064551756259083	-0.819950878857043	-0.1088998638806985	0.4848887937990683	0.30244580893753165	-0.07797486786708398	0.8850952765571186	-0.5066441978325651	0.6094205124273704	-1.7319123950845021	-0.8138856799689169	0.5383352347271039	0.6662917805309285	0.23688533843283133	1.2424534280275348	-0.6677048648484235	-1.2181689921378533
ATGGGAGCAGAACCGA-1SC2300337_3106-HT	-1.1418970255432128	-0.7441992430451764	8.442206514335243	4.358809046483558	-0.30036820831819666	-0.22081903115055107	-3.0572435959805864	0.7887495822213498	0.04796186211704741	-0.1512150596153541	-2.333386582605588	4.421348748686926	-1.060156578167404	-0.32829137279493764	-1.6265783181873332	-2.710345652363153	-0.14761016516670908	0.2711310482155622	2.4893737740575212	-0.504191717515782	0.05189605358138255	0.6684824950533741	-0.9044936613894868	0.2758359598775912	-0.376668242985895	-0.5230773304557704	0.15613663097523817	-0.46611181183098527	-1.5203978640305988	1.678028133090149	-0.48358768196707397	1.3437274986287715	-0.4617370115796548	-0.03473017735653387	-1.3203473863727757	-3.3908001261967526	0.5020069031495905	0.8386876545397428	0.2788976335074037	0.28225411204996365	0.07234213307401055	0.17678973002332954	-0.6151257635502837	-0.08224903047591178	-1.4985265826319618	0.6470089687797678	0.6173650694760991	0.30240116552961316	-0.050843328835753154	-0.6243136375171354
ATGGGAGGTACAGCGA-1SC2300337_3106-HT	-1.2969565750470617	-0.809175808144419	2.590989974007622	0.3392387004735265	-0.31396989629473276	0.32586189075927713	-0.622078711840303	1.157559762314113	-0.9513063681559758	-0.4175671026335989	-0.309904396891431	4.774046458593741	0.016054439825375445	-0.536465019785763	-0.9401506577950564	1.0020042095556063	0.06276616543183866	-0.1384272255753126	-2.5664676568062674	-0.8179213176228224	1.100498603598362	-0.4873414048184689	-0.07105943587186646	-0.5648043790639371	-0.4037999397411045	0.192326603619577	-0.07906568220861421	-0.5920168790244862	-1.0500966794617779	0.4692494729752357	1.0662538432644741	-0.8904392317599295	0.8737386864559471	-0.13447217287109323	-0.21168631538720112	-0.22555485975256756	-0.1679953870936283	-0.9144832952109079	0.2081345353742201	-0.13674339055635407	1.2046903126066206	0.5829524896638921	0.8135634377678329	-0.4251068509470333	0.2845453015769727	0.18698866851004473	0.7539656860109362	-1.0246226717020994	1.5900961884027287	0.018212710369691618
ATGGTTGTCCGTACGG-1SC2300337_3106-HT	-1.4499463912072468	-0.8368040854315514	5.001326330514026	1.7142362342592181	-0.10538697566650201	-0.2023355226703852	0.6102017907577851	1.0452357128168301	-0.4648792125176225	-0.10300357750790196	-0.2579987573276127	4.711386375913762	-0.3754909969955976	-0.17333678664071037	-1.343267734300048	-1.3110207428261302	-0.19884870830452606	0.37636600146917665	2.640617269346641	-1.1239270439512452	-0.3719873662234676	0.6106598836373397	-0.03869037939827203	-0.6855787204359254	0.18419621746588177	-0.48832608989053833	-0.5641827257818312	-0.32958436736257746	-0.1517410635913263	1.0420899539703539	-0.1379968115528314	0.19510024254864528	-0.8017959894795247	-0.5177642301474903	-0.22812917822124706	-2.4440986315803817	-1.318501551437701	-0.38903498888460514	0.01922030424786998	0.04951038087635869	0.8245679945764035	0.25430921851318866	-1.3372927083852642	0.2958732222800344	-0.1855725804135845	-0.37598961823017113	0.2646410201671259	1.1528716100867604	-0.4303596036576748	0.7934218454667887
ATGTCCCGTCACCTTC-1SC2300337_3106-HT	-0.3058151431072094	1.928690934759285	4.023802714295604	-3.5843973006636998	-0.2147154554422855	1.7471040720240292	-0.9993590490149686	2.56624456537988	0.48467250380495286	0.07933946447019477	1.892572437495839	7.029185348261173	-0.5013974024333014	0.1632175215028337	-0.7164591689980887	-1.697280166108871	-1.254436451232796	-0.9474709605262843	-2.04777629539993	-1.508392331668315	-0.6358814899589162	0.9833236199900207	0.4991209364144248	-0.018201950195115973	0.14603061675886878	0.5280267870192826	-0.03896214102474309	-0.09176517297928119	1.7329528526417088	1.103293052684205	1.1364391311520126	-0.2074846023026516	0.8771520712277825	1.0726593250861536	-0.6211194602325868	2.858140164110531	4.234565460988777	-0.7504044666757399	-0.13839624639137177	0.3034664849738138	2.2343300031933504	0.06674509607381714	1.0520120079845032	0.861615128743776	-0.31089893418465736	-0.21496216644644373	-1.3219603092701488	-0.3402392542917561	0.5779720729010015	0.06730335594707683
ATTACTCCAAGACGGT-1SC2300337_3106-HT	-1.256961753682196	-0.7218270187306944	5.335188525648432	2.767692892576341	-0.6710870493928188	0.14480694362276936	-0.28019396108996847	1.0143223136398078	-0.6521961548972163	0.15151298702558683	-2.1255886403111837	1.9698012309156283	-0.293086845655896	-0.6611376036957219	-0.684135120003602	-0.9030982234072764	-0.11517565786529682	-0.07732700250053294	-1.2930787531933345	-0.2592928245514081	-0.26591414308676864	2.494085218362869	-0.9710276041728978	-0.7395603716996463	-1.4059141899168797	-0.1435918859224691	0.466137099809425	0.08666281924446352	-0.1997005479334673	1.7473783512066485	1.115012341969146	0.2825864776492924	-0.3778252925316017	-1.852058709219048	-1.2573082236203865	-1.1457665056357365	-1.248014695996143	0.29933940155530375	0.6854892499790184	-1.178452594851412	1.7700197718730404	0.9428046050573861	1.340705202591364	-0.9748281496119823	-1.6573459133810908	1.6172686623297057	0.9604572779965043	2.521560455297808	2.150597310860188	2.16614290500752
ATTCCATGTAGCCAGA-1SC2300337_3106-HT	-1.6240818240053185	-0.4435532607935094	2.2440270804855564	-0.8919791487311464	-0.19951010410155437	-0.29985349290364205	-0.9989700236241916	0.4022510771101665	-1.2468835035444903	-0.07807949765532733	-1.1363758467776255	3.4321492293841587	-1.0076619080562164	-0.300685340058816	-0.6607778480409843	-1.3953873918345832	-0.21278733134745179	-0.0936463587420383	0.5357047075047864	0.17242095755715617	0.373635233830492	-0.19596754847849363	0.0958428166881947	-0.2926697885234802	-0.231343026765472	0.30556648453231067	-0.1252643545412212	-0.07845048009662932	-0.7395920482374024	1.84814724546977	-0.6852797470672282	1.2607539208461127	-0.49666879961750954	-0.87729382721264	-1.6391832683381855	-2.4230139429769753	-0.15335604336075825	0.9531151359816236	0.002181497959190104	0.5625572594208604	1.0488952437318018	-1.008261283087109	-1.1533453354279484	-0.6981816945833402	-0.8586374227736369	0.4421275598099533	0.17439088114446344	1.292418199500721	-0.6711115544965297	-0.8744208146182323
ATTGGGTTCATCCTAT-1SC2300337_3106-HT	-1.6562792872487078	0.6040184658499416	0.7288704323356515	0.1495859866815985	-0.4556578579533005	-0.579628501502398	0.5533569799551036	0.48687666971956806	1.5967994983229519	0.28428095384313684	-1.4393025477110422	4.463645258477691	-0.4577092657005556	1.7569772820556162	-1.0582228007707803	-1.8007244046971103	-0.8292651816741415	-0.48476403514569905	0.25437122373106885	0.7654427798028575	-0.780629272170237	2.4482273293384984	1.0583755684878655	-0.7924275375778397	-0.022918744577101458	2.1954042817386443	-0.05355406057768062	-0.158109753345336	0.8669111157220114	1.623948814916482	-0.42043170524275947	0.7315872809850745	2.482616296158674	0.12759124874178948	-0.944540396210595	-2.3314412857598183	-0.1282031685889641	-0.9412774228090203	-0.31680550778951755	0.7365000620512806	0.7540110885615271	-0.7750759924263892	-0.21903530326823095	0.6229107861645081	-0.46685843101316243	1.1414524157048354	-0.4575771809933236	0.10572761176849753	-0.6226355375664366	0.6983278923764323
ATTTCACAGCGAGTCA-1SC2300337_3106-HT	-1.5650340665148506	0.02560611434126925	4.0217744413867775	1.0244910197177304	-0.05945803564415779	0.31501146517850726	-0.8436087230838096	0.7818142092652928	-1.6752610455417452	-0.2805973206085733	-0.6047850742879242	2.9151746443435407	-0.890843797321262	0.3117891723564229	-2.3058502692504472	-2.459160542721679	-0.710610025185122	-0.25202654551116266	-0.8599869215924791	-0.8592010911154322	2.289760702214217	1.3114442081221793	-0.8863913090797972	0.2554811707049676	-0.09887475071118505	-1.3128289432073699	-0.647220035148604	0.34196108285179627	3.2696918026763466	1.5948693065728392	-0.1338247146134386	2.6473478776995374	-0.35863553088496186	-1.0999015753262584	-0.8252064000680089	-1.71953797812035	0.0955027597399977	-0.20923343251075852	0.36311903813113156	0.5097407093533259	1.7139763985622778	0.7524778687278478	0.5820217205041579	-1.231309781868081	-0.29304040250497154	-1.8153390471658444	1.2175525824163027	0.35651806815633125	0.09218512831753613	-1.8123472878213127
CAACGATAGACTTCCA-1SC2300337_3106-HT	-0.43127099476388	2.2086495944227713	-0.8989648473855804	-0.5306249896822197	-0.031246848167706835	0.2369672450687965	1.39522210410244	0.5390558467387249	-0.21129386776801318	-0.4194047384275178	-0.2891853493505998	2.435793356601077	0.05124143702650102	-0.03432732231870097	-0.5979750188231965	0.10461753219695374	-0.32240216808922356	-0.17591999131162084	-3.8646195965982892	0.12794206099153177	0.576957132730141	2.2764198603084282	-0.4068695639090257	-0.663806115574375	-0.29736783851898796	-0.5102642720846055	0.17902771666234527	-0.6286254293418843	0.7882855997846302	0.8571599197098033	0.4686796124008129	-0.5584938617146377	1.0409226307321917	-0.47609403799964967	-0.5044355374579625	2.1929551334065343	-1.2561881174832135	2.3101422488902608	0.5477090047098849	-0.8456346557017075	-0.786371565999706	-0.3772039787168569	0.6441293249266784	-0.4511182376714663	0.11298376060399762	-0.3984017550795434	0.036494459887658315	1.0904139405017634	-0.2738199867953468	-0.15320379559767142
CAACGGCGTCTAGGTT-1SC2300337_3106-HT	0.11978687611990305	-1.0935548520925746	2.091760319908929	0.5794951957081744	-0.1961869181570449	0.12717598114749376	-0.6578263324757226	1.0929393976907813	-1.2925284921423204	-0.2159353281526228	-0.7272878473641564	1.541872302367856	-1.0039857101674807	-0.48453366012838633	-2.796981674902863	-1.2945574278962078	-0.34577453861625396	0.029504372202359956	1.5500689698720593	-1.182588357851004	0.37838240380235144	-0.08546959102315317	0.14858039927416755	-0.38322253590568106	0.018346644986478252	-1.1652092938472163	0.4239463322914161	-0.5785794725830229	0.8054215911713428	1.2349214473414716	-2.709972446443927	0.28722164699326336	0.35215764865553156	0.2808463951159931	-1.021449872777257	-1.979102268824604	-0.0006440895387996426	-0.07437991554724521	-0.3078748398830988	1.2183836744217023	-0.14548123063267457	0.78534062728886	-0.4518504564787332	-0.9220844603356645	-0.5535226593416456	0.2928593312118028	0.20922331747096065	1.0613347829619237	0.3513563615002539	-0.32253795885864295
CAAGAGGTCGTTCTCG-1SC2300337_3106-HT	-0.6616170826379546	-1.4504170848174103	0.04954608433382254	-1.0911573259805118	-0.33545791965906857	-0.15749518206866764	-3.110037689936676	1.152492189355255	-1.2539209144883465	-0.1022444450356106	-1.1812606283004823	4.413495227692312	-0.6414977800381775	-0.7573610314247377	-1.790035744988565	-2.041342699154794	-0.42555588773420144	-0.5658766178584882	0.05662790418493878	-2.08364346741225	0.5951246975356034	0.2460813139891628	-0.08651947017558344	0.0918004700933342	-0.38874776069262795	1.3259481279167618	0.03617485748485469	-0.3091954242225584	-1.4631484134796564	1.3418982982633556	-0.7459831682673372	0.36015456004672314	0.4801200144890209	-0.011323680219542206	-1.0512435290615718	-0.9844327292536664	-0.9469676130902402	0.36211222641993235	-0.06133956638321122	-1.222421739005801	1.2013388142409993	-0.6694775567930094	-1.7672990113091307	0.7847826732340735	0.027413436680272334	-0.7050860939024834	0.25235163616088435	-0.397209494394008	2.1008263275611703	-0.6537634251446923
CAAGGGATCTAGCCAA-1SC2300337_3106-HT	0.29904086106373573	-0.6220702944366342	0.21225356976472817	-0.14318433730832986	0.012168657010006165	0.11204134867746081	-1.5475610805700852	0.6503747730194701	0.29561398776991304	0.1040949902220826	-1.7587899333214017	4.485529658568602	-0.19154396893093015	0.12443222424720798	-0.5100077997534582	-0.2912079165595004	-0.26794373814268074	-0.08024264551442684	-3.404463003182062	-0.973213420978701	0.4688655141605687	1.2583201724207733	-0.5078453217946748	-0.656788298828396	0.4326550223785145	0.6274422120164166	-0.22192952387681955	-0.5237927060805642	-1.028468633430463	0.03779706275540775	-0.9106324930021937	2.369592644249412	-0.812120734923381	1.837539532086138	-1.5256231011256762	-2.720873922137248	-0.15304377138943995	1.607592730497021	-1.33922767199102	0.5474121087343051	-1.092539635668947	-0.3330615939546601	0.06647081781349709	1.7155467563844358	-0.24604200166802392	-0.8008070290270182	-0.12655761317366768	0.8044750861118948	1.601754154425666	-0.5429691699480496
CACATGACACCAGTTA-1SC2300337_3106-HT	-1.389849985632568	-0.4653486321848954	6.740467239072471	1.8760231659123905	-0.2939070093367596	0.01725716563526654	0.47137697485989866	1.1206027608390805	0.04378887088276436	-0.3474444635212071	-0.39305658159814566	4.357748736432365	-0.7897564558816529	0.03976081454299662	-3.1454213899443095	-0.9958944090012655	-0.3136980733808597	-0.6033719358789613	2.421506208119443	0.954479242856887	0.19952266016869039	0.8720820181542225	-0.0024949286156544658	0.6716336786621774	-0.23563323253593563	0.7049645841338447	0.5735058213272394	-0.5274541829988862	0.49056030898818564	1.4189225448925142	-1.304806625251817	0.4378373128547304	0.7933256649902845	-1.265865533428276	-1.504868538242771	-3.5320141448949234	1.5336719907741527	1.4348771232859907	-0.20442957603078948	2.5651284705436503	1.6009238592867447	-0.9460097472284164	0.08789061283037507	-0.07124816259896281	-0.4378319399595739	-1.7423002080605368	0.4725607633684976	0.9237007411193974	-2.2881194974365697	-0.24143086191646257
CACCAAACATGACTAC-1SC2300337_3106-HT	-1.025428375524908	0.22088959372969647	3.9450507331193427	3.042415395411047	0.005434710713608052	0.24064131408972317	-0.13408444935377015	0.7868507265206381	-1.3051976975680357	-0.06678473636094294	-1.501787512466533	2.873522027273155	-0.07662723020123861	-0.03851511082711415	-1.4651683693889443	-0.8565473360834065	-0.4013938019642555	0.08135711222875198	2.4866473448270723	-0.710137388149493	0.15960838749286752	0.7903424272560023	-0.269873308116692	0.4601894702438846	-0.2136183439930628	1.66146488281614	-0.4231035451695631	-0.6253778629867336	-0.6418920294739934	1.1632514839950392	-0.7700793543190815	1.1134316983625123	0.017512303116738424	-0.6855587907279826	-1.2308698752777871	-1.4452440905574286	0.43350958200193	-1.6023085991367139	-0.33041339055966457	0.43685134618229393	-0.626322035918111	-0.7893673062492043	-1.0906747412661248	-0.3836644012278449	-2.05564835925347	0.545831311558992	-0.5826725856035911	0.3372547498081171	-0.9550122653781496	-0.2860510503840693
CACGAATAGTTAGAAC-1SC2300337_3106-HT	-2.83858410262309	-1.556070454203732	-2.503118903624986	0.20808720846673373	0.4408261512613916	-0.005810708255357689	-2.9886880708916386	0.16911784956649892	0.30240328813948525	-0.3703034290180039	-1.3622715131732208	2.894452197386374	-1.1154993371678474	-0.5482201097883028	-2.386109780065132	-1.3860894910866097	-0.24472905564012348	-0.13319573215435182	0.18300565680688444	-2.2695014477878916	0.44375288042218486	1.1495538652472417	-0.05286120415109334	-0.38732481539891367	-0.19502516540802603	-1.1003299400903348	0.3105194080256293	-0.563650840740425	-0.7184772850605056	0.06433285289345016	0.4799231503761301	1.233039367604805	-0.4366278043382181	-1.0757484599608573	0.6247049497889855	0.15769458720217314	-1.821712666068757	0.9490864886287405	1.3726521978196853	-1.177217909544633	1.4596202835747885	-0.701455559388228	-1.4984934080137873	-0.24442123611111657	0.18350061787631278	0.14458476822397553	0.10141870101032502	0.1725079048854983	0.9003596732248395	-0.693537467021483
CAGATACAGGCTTCCG-1SC2300337_3106-HT	-0.732853413396364	-0.45127419163111115	2.436639426695891	2.0785796395405485	-0.23025099213892086	-0.05079204824644416	-1.4588173538522806	1.5945032616974062	-0.18052302205935286	-0.171878101057334	-1.7446042908430053	5.431179678894256	-0.06251149549258163	-0.3476611487492904	-1.8082251776385503	-1.729589445810959	-0.016561798579139857	-0.36790668097850493	2.890368156536759	-0.8467352110585448	-0.17651849911375866	0.2955510762515807	0.4574978415612633	-0.47419695497155956	0.742068395335901	1.9727267369665777	-0.7957220912458716	-0.3787726570232702	-0.8916644285525352	-0.9813839523972856	0.09875766633253676	0.2847613169603543	-0.5822303558221118	0.372596806553159	-0.6107451770863824	-3.1160728127437243	-0.13171413380370528	0.32134781835843274	0.02146859655356682	-0.2144640009612651	2.58584986300239	-0.7881522527102234	-0.7143847427963579	0.17226390412049536	-1.5947656609317096	-0.5145032467937993	-0.4991003375539325	1.489788149440572	-0.06455381663067047	-0.947495440799379
CAGATCATCGTGGCGT-1SC2300337_3106-HT	-1.8075276515042786	0.16899503025563573	1.7666366814983723	0.320827348810891	-0.08479661826590976	0.1524008692638145	-3.7389328628237637	0.6306010959085822	-0.5340491477472012	-0.4341262744121807	-0.9574644112374803	3.9314677278358303	-0.5049165296938062	-0.33721117458083427	-1.500056696863173	-2.327063249261785	-0.4656573497282362	-0.10574019283375435	-1.7301118808100724	-0.9314314708070878	0.008107668422254669	-0.5251681412898674	0.25081876554336124	-0.3126399795140422	0.2277483115239282	1.656786732534486	-0.02941140069179928	-0.2915450771430118	-0.5560314003222655	0.6599944950477752	1.5222026096714003	0.1582195848535744	-0.4313155517999393	0.6086570189422477	-0.9611423908839187	-1.5521190482724068	0.6993405719375169	0.18675029206094762	0.5586404388001213	1.0277363740447127	0.6823266881038499	-0.7516039043258103	-0.28353993583063836	-0.3330170898373655	0.2662516108026527	-0.531477962604675	-0.13723338245770017	-0.621381802921212	0.732348954218387	-1.1281715139967528
CAGCAGCAGCACTGGA-1SC2300337_3106-HT	-1.4595850319617345	-1.046969884438017	-1.8257518125242769	1.1815725112191167	-0.06747122649780732	-0.24503879170065399	-1.6144072384233923	-0.47856977390546523	-1.0335343920643127	-0.3442633125129893	-1.9470536810199528	3.5068191314203796	-0.17835469554646602	-0.4586323923745082	0.673211983659485	-2.731724409179503	-0.07808335862996599	0.3354196748162425	-3.763908994406864	-0.7538098266224587	0.02905127805654927	2.472738131039451	0.14608566354530342	0.2513184003281441	0.6156294185198706	0.38509387811970147	-0.7602636149273382	-0.05931694269251252	-1.2511161609969108	0.23580920571840966	0.46834169339842835	2.1346479810347923	0.6319793305953205	-0.8557071191068426	-0.1427110525768451	0.1880460413139925	0.4043455167916444	0.36869442780800926	-0.1788790901390271	4.523812824918758	2.0961209609246376	-1.4002515497487955	-0.5815291770705617	-0.46037420579925725	-0.4762625098512519	-0.574003199787366	-0.7783542995857209	-0.14952257256132062	-0.49024974107902347	-0.5112900378515436
CAGCGTGAGCCATTTG-1SC2300337_3106-HT	-0.7052986462292017	-0.9011809756248741	-3.1984506694727965	-1.1330152676422593	-0.0001051045778168441	0.013647293114380855	0.4197686645180103	1.2598386343546304	-0.9137283117582905	-0.07913563498817895	-2.2299364458189093	2.289142260116867	-0.08439675702341819	-0.19572867683336095	-0.9535703478293652	1.939568355153551	-0.5428882568275274	-0.17110930365656724	-1.3942631962876872	0.28982090193593135	-0.49133783246403534	-0.09742535553659895	-0.17321360473473166	-1.256799153944045	0.5115346526497708	0.5134967500388532	-0.5629513352886415	-0.14059708086960665	0.1712774229458222	1.0970731881488693	-0.8311373093598322	1.6819331815454892	0.0048291548811417945	-0.7422313209983269	-0.698583064797071	0.9436752748998674	-1.2280760079148216	-0.5129861098005936	-0.8438991250203987	0.30146976908087986	1.4267393071787298	-0.7754234515754476	-1.0997967285235792	1.7600360816715412	-0.8116288787466618	1.3987294430816362	0.7653681186088703	-1.625872339263265	0.9352773249037075	0.943540685672869
CAGCGTGAGGAACGAA-1SC2300337_3106-HT	-0.7153385213693303	-0.19556246075656	5.189433252910322	1.1723480924844676	-0.6876356810048841	0.11325233987940025	-2.448659343663155	0.20155717749959998	-0.33217857688170643	-0.0918896952258997	-0.35953150316868915	5.332798120154716	-0.14486169276315214	-0.43867130710938684	-1.4454516208524624	0.11102556314728045	0.37172678593056846	-0.23192609129221062	0.5759489375378964	-1.9345327352760218	0.8773065505954721	-0.11878673882809425	2.406506028951951	-0.7793305090524335	0.3351253822857095	-0.4130610214963682	0.061633015801306146	-0.7435997734504578	0.5786272143253665	1.9290563018064697	0.3958722767144091	1.0695783018426555	-0.8065018819072001	0.1359251930392514	-2.811510850397987	0.5550527765997816	-1.3841466176432324	2.0058248998090886	2.028226441909584	-0.08502665213458481	1.7499064518525964	0.8414254670691569	-1.7454642718926026	2.769217018888129	1.8714099238952153	-0.2854241550692657	-0.5503076046446045	0.20924345217733126	2.3025799682572616	-0.6063306153401373
CAGGGCTGTGTCTTAG-1SC2300337_3106-HT	-1.8883096012336327	-0.5952762539064786	1.6158735027127353	0.8083518574813118	0.3043732613907611	0.952954038629349	1.458556570933022	0.9271155272102433	-0.5462337671709211	-0.5819934554210634	-0.6769570245676627	5.294875704579897	-0.11687033812280777	0.2804885405286127	-1.5236530425449986	-0.732017019927706	0.31369566038116387	-0.03441042495777688	-0.7840782420243535	-0.09243864488541904	-1.7619765331805943	1.9521238104540986	0.7331560866035025	-0.17894139103334886	-0.1756110644680209	-1.1333852603784809	-0.02499008647797315	1.7158809115227853	9.12245811444419	-1.0700711266533498	-0.0031277051775789435	0.8659104026770571	0.9178441372722707	0.11671871782039762	0.27891100990228124	-0.8739597205766289	-1.376499543699838	0.16644161742258562	0.37352758340712283	2.7674263172326183	2.2395897279104218	-0.18867951024711338	2.905601007042033	-2.2316220972844536	0.534296731388296	-0.1618071306860821	-2.8924203771058146	-2.593265752243298	-1.1188291681347673	-0.12021175260520693
CAGTTCCAGGAAACGA-1SC2300337_3106-HT	-1.705944367383257	-1.9381525901619472	2.871982853105976	0.38205985290669287	-0.48658807792985526	0.026920036435900397	1.5619753256743862	0.5708626588204592	-0.283266064311947	0.07271514557379118	-2.9569933053894486	0.45262502163628504	-0.5269875879543394	-0.37716001781025515	-0.3101246184753307	-0.4618978362505983	-0.36131902064558913	0.43568046726370474	-2.5849656006347903	-0.7907501995354379	-0.8824269963835796	-0.32476452401540495	0.15918516520681217	-0.3158800875399806	-0.3661116135579271	2.161541833406869	-0.3914041444232462	0.13012132052662176	0.3835930079692057	0.9065052237663794	0.4822697519321575	1.0119234733425602	-0.5438510609490536	-0.9103831873199802	0.4621731852762394	-2.8047883742909474	0.4585295654036202	0.6177259172698134	0.18847616683702947	0.1041588944094334	4.4118281403526245	0.10437691764404963	-1.2140319290766552	0.6620179493152437	1.9250605208550575	0.47293195431443913	0.09790592880394816	0.2106278547416667	-0.7433763834397508	-0.7158796105705806
CATAAGCGTGAACGGT-1SC2300337_3106-HT	-0.36478964937535396	-1.9129185884355522	5.02486247302346	4.748217744719061	-0.05285592376244124	-0.1179562028140702	0.18025176612400987	0.28955158516835205	0.6093093752553523	-0.32528103342034964	-0.6551259564149442	2.9963273689327425	-0.3652735719573447	-0.5645525815034458	-1.8154100935648725	-0.6777327851435829	0.13529457624265515	-0.10163089243637405	2.044907710540993	-2.268734304685779	0.5079121490911129	-1.2785558823416006	0.003515592287056532	0.3236715215334957	-0.23381755999213075	-2.0972044287192544	-0.26307003759879205	-0.45839198615829496	0.4341477983234042	1.1679346277125304	1.0897692874107627	2.556521961550217	0.36599291677557033	-0.4663020009594801	-1.2611081826287418	-0.9157449202267399	0.41843260255309256	0.15401715545590908	-0.15758571600776458	-0.7626519801667023	-0.13723758215199153	-0.06023081256663515	-1.0806131440953302	-0.6507893137320809	-1.6559363743686184	0.017084437838607674	-0.3131539302423052	0.6657448669664228	0.6306426847653124	-0.05034397896230601
CATCCACAGCTCCGAC-1SC2300337_3106-HT	-1.6760278118628928	-0.874612846621936	1.1974174816191523	2.765184747621999	-0.08541520334555136	-0.08136420363528131	-1.1180831688926778	0.013054814417185322	-0.6918916247453238	0.24513648416796083	-0.3913239183354696	7.092641835527437	0.08770234292429666	-0.38329247920602544	-1.5893329577849948	-1.7016707555433244	-0.11247346913924186	-0.0871049338249653	1.169267972591614	-1.745461959611527	-0.7140490789324334	0.888300230873723	-0.6609864340990564	-0.09345282530561945	-0.8476396426733067	-0.9139691753577064	0.2345305737517063	-0.1618063389002887	0.5854852946588648	2.5262856266708154	0.26880422269201143	1.8753478202410176	0.6378936469104023	-1.3160863710047794	-1.2262325967064995	-2.5036185821732277	-2.7455208188318814	0.44106137518625516	-0.2786362980864163	-0.8667442800838697	1.5898001695825061	-0.7418127469176649	-2.974716216093916	0.778805256342418	-0.35293744542521505	-0.5986468967628432	2.7878601931550184	1.2209605349156296	0.053559039552203334	-0.046208462373092125
CATCCCATCTGTGCAA-1SC2300337_3106-HT	-0.030262510325117183	-0.6043415820897254	5.526632210076156	2.5919904294830323	-0.3359733306283347	-0.16493914434419443	-0.3471815333258554	1.0631620807248825	-0.4840897894753263	-0.42003036454561865	-0.9780829209852664	3.37533328702936	-1.4159817149247518	-0.27232547753120623	-1.1808733339896225	-2.4062914847782633	0.3883264164383379	-0.10563157877558509	1.4836252497716955	-0.13087894351532015	0.49027739398612863	1.780431829996274	-0.3814178414560961	-0.032001459179083744	-0.44952402590283025	2.173042447642136	-0.4330608706469674	0.25606175609073817	-1.0307096604043093	1.127221475300292	-0.11116137912700777	-0.3716018075208327	-0.5850542984262628	-1.6655615491899456	-0.9541451113343584	-3.9337452196530562	1.8145448883622874	1.3919492736129762	-0.5084494459883317	-0.8533841843938088	0.2200727161908752	-0.5232329221606032	-0.6421416849009979	1.2175551882040883	-1.684006194152493	0.14689516846713735	1.2986847780954378	0.6235419514310159	1.3413605478280837	-0.6317391383308993
CATTCCGGTATGAAAC-1SC2300337_3106-HT	-1.1637814260731199	-0.7866295132876278	0.8706167498115598	0.4372418905253838	-0.0476800447522262	0.20301028007863645	1.1470482124430386	0.32982470174995543	-1.1675858328843716	-0.15704918214245198	0.11152935678977607	3.9189683551549916	-0.6674284066262861	0.0536976909158399	-2.195887527140899	-0.6006534191461592	0.04297634025454	-0.13395997143290678	2.9307021406771367	-1.0581734809150372	-0.18933747426609734	0.11314460937224818	-0.4091927529482615	-0.5112466048058929	-0.5194369420756576	-0.6643233438967427	-0.06339921867075142	-0.3472416309270372	-0.5245306352385324	2.0593990079817512	0.04872910693336703	0.2391596564349862	-0.31171909358012206	-0.4668393273951782	-1.6831517984620077	-1.0183462302693937	-0.7421755271411005	0.5352912369505868	-0.3112934219745591	1.0802055789796443	-0.6044332866976685	-0.13073986987374991	-2.3386403841011747	1.0128162389597422	-0.7504741704660459	-0.2549500795405413	-1.506131113457265	0.0001607995287404939	0.09754856980738669	-0.3885627573175142
CATTGAGAGCATGATA-1SC2300337_3106-HT	-1.4638239330864562	-1.1660634529026945	-0.05405527440243757	6.354467582072665	-0.3036064889714305	2.1288630756224793	-0.3748509265932904	0.3279301508799549	2.534844628522285	-0.05266689081065346	-1.187334614526008	3.3866394019901707	-1.0929264619966383	-0.6764944971163819	-2.6006687235659207	-1.6628844507428935	-0.969539345082666	-0.2870056825907038	-2.4493852752151817	-1.657284624315338	0.18431368001386847	-1.1880248752748306	-0.30645677638023633	-0.02232347855894835	0.05150453516714704	2.061323946255637	0.18876317316933283	-0.3857099276302719	-1.3737931750684607	-1.1569784014212494	1.7914448725529661	0.6262422454154478	-0.3992746935077398	1.0531460728380913	0.3576658107914106	0.9891172244322718	-1.9521063134403918	2.2960885731443406	0.4126922866574707	-1.4503186053766632	2.1629047010975424	-0.7548010354871619	-2.6829180437825704	0.7837662575095258	-0.25989682245986917	1.5759701411187437	-0.3923946907939367	-1.183185624195978	-0.31193736071879297	-0.7155966893160373
CATTGCCTCCCTCTCC-1SC2300337_3106-HT	-2.493559724992607	-1.939219177864052	1.530413567540733	0.4683830377920809	-0.40767862242996533	1.3519755022134705	0.3695374702869691	-0.14789371707449936	-0.8260009135007461	-0.13483699762147672	-1.8966567870554203	4.248086845440689	-0.9456856714252276	-0.5395103366922992	-3.074251845280039	-1.4953137040391469	-0.7205260395064839	-0.4583151227069905	0.85176854883778	-0.20795954100441297	-0.02811348093223723	2.5636545836178484	-0.5897749265945547	-0.05355982474736057	-0.21732311680132382	-0.9031763115327955	-0.5625647010514465	-0.061492719316962055	-1.3145888448898813	1.980161171893273	0.0515042156530346	1.5933741540994952	0.15834238180352123	-0.9198719486070741	-0.9636960992940274	-2.010361798845188	-1.3941274910646828	-0.4433766832750837	-0.12812869103864893	0.1835774399953322	2.983581999651501	-0.20264477618665847	-2.5003436481325925	-1.2543512140591049	-1.2274676831141755	0.8023030817200865	1.8390706475185536	1.1251611424107921	1.5141873610699483	0.07546201790051849
CCACAAACACTGGACC-1SC2300337_3106-HT	-1.2619344793541203	-1.8007418829211723	9.155523818303669	1.7740102784300813	-0.2860155180313595	-0.3275456282955271	0.044633859044172566	1.8675852617360607	0.02470459717353514	0.2345285451798772	-1.5372363900700965	3.1753176718408778	0.18189994044052496	-0.6351637735677046	-1.4626151326239512	-2.076157300064193	-0.20578079831759613	-0.3940664530000335	-1.6720370544796845	-0.170897740855153	-0.12701916782370998	0.200162550524067	-0.25350821460304995	-1.028774518534506	-0.26633304438097694	-1.3321249658549505	-0.09552851253683904	-0.23044480401270956	0.1201588707644893	2.0045452091887457	-0.49002255718255194	-0.18572407777451652	0.3987391021117101	-0.2668004409003066	-1.21696593584132	-4.7130935495174064	-1.304063162080937	1.4875026302363399	0.9521779559984388	1.0933127254135868	-0.5882947761906375	0.8177258527656438	-1.771370453644209	-0.3500493985514157	-1.0275897974232555	0.2480728220303124	-0.3023198217116911	0.5700201881661033	0.8738854067349896	-0.23029247472956038
CCACCATCAGCTGTGC-1SC2300337_3106-HT	-1.316536475014339	-0.5245901540187138	-1.3724354591611232	6.438945654963974	-0.020486503824607413	0.7094874651236767	2.1966439787315517	0.8555208581355304	-1.315004167567415	0.3588037930880373	-0.6719666674654532	2.3937153547398	-0.19950364033869494	-0.1281377573915928	-0.26589057465370014	1.2275249481287878	-0.7886730227285237	0.052238695925727066	-5.183660561865575	0.27615600476387453	-1.291254164317815	3.3138096270254986	-1.1446446244245594	-0.2135329198816732	0.06726533513539215	1.6505945939984066	-0.6170347523393549	0.21497762899489084	-1.3465958505402649	1.7234632499827456	2.363007110068949	-0.6877497773740648	0.3218676191274429	-0.929717598391735	-3.171683549704632	-1.3253638250718973	-2.519221155899267	1.1066511336917497	-0.5376058646401868	2.564944091159201	2.13042944433126	-1.266430829805322	-4.933611483550583	0.5321145592384618	-2.5916301162212743	1.3461319670855474	1.5149784137476665	-2.98146441092827	1.5611933634102235	-4.658373826560631
CCACGAGTCCACGTGG-1SC2300337_3106-HT	-1.3406837748664984	-0.8641546236792931	6.154510936927294	0.5709873810820997	-0.051776523597724486	-0.0159981824893654	0.8254105347740591	1.930452856435621	-0.8260723008888042	0.049257465330092315	-0.2581299868186588	5.017420230151507	0.5962499407466842	0.07854670842612002	-2.4540650087006495	-0.6890983783709232	-0.25706493112239864	-0.46733894227266143	0.7314038999262474	-2.331264155209582	-0.37232869491951404	0.013483122793042047	-0.7280605702265597	0.19899098129195253	-0.5353081087590023	0.32716869659675324	-0.02429270613360767	-0.24887463523815084	-0.33965374882042604	1.0399152285358555	1.1632678899599544	0.5153653298357539	-0.19085068078833436	-0.10468255131958151	-0.7039241995094774	-1.5450952049320141	0.8045963317527417	1.0297434967548011	0.8580312989767037	-0.5880592933163828	1.1349075365736017	0.980336301261954	-0.26930122153359715	-0.43575216608004536	-0.5727458988758647	0.09614802565679488	-0.49750973972060103	-0.3790174719973837	0.8842343307006624	-1.567113760210056
CCACGTTAGACATATG-1SC2300337_3106-HT	-2.040818984764924	0.8461982766616438	1.4234575766877473	1.3007119988790163	-0.8353486175785645	-0.10827563049165995	2.4035509973298934	1.0454709852857285	-1.9464603119341322	0.02547786930796885	0.44466244271772704	5.452062192731633	-1.664839832429361	-0.3226775402133903	-0.7668584813278275	-1.8178329202074273	-0.7228744771539799	1.0604997663402753	3.0287842451575777	-0.9667207062540912	-0.139163192166079	0.9555568232057076	0.5560340381444318	-0.8970626432360125	0.06274852256108572	-0.683605838087972	0.6878651509854795	-0.07033312689734925	2.3754333310104685	0.9111759096492288	1.8484317569189188	0.9587988874221449	-0.16767604526160657	-0.948476210129017	-1.4667629919496266	-0.5707779643668198	0.5519605554439495	0.9009020601466895	0.789106656604236	0.3946885331982196	-0.6090765572630161	-0.5648482662170905	3.713352935586692	-0.4602726283098989	-2.0292062130618924	-1.2632471163308192	0.10001444257745347	0.3312143364338239	1.1758672966553172	-0.6356210361325938
CCACTTGCAACGGCTC-1SC2300337_3106-HT	-1.4569784955862406	-1.755803232918101	5.197630023859005	-1.1726289640164853	-0.25669841820877964	0.2525347332977122	-1.0913599713776554	1.48076753259676	0.5421316019209941	-0.05185860099686587	0.172979096245305	5.171690072614195	-0.569063056453816	-0.35874577799340557	-0.9658627071733391	-1.3782327755141246	-0.19051811811710845	0.10124790197505838	3.0167643634252084	-1.3646639068173911	0.1456774507487723	0.256330428989469	-0.3483584860473683	-0.1813567327274505	0.17830921914303244	-1.5898638517374877	-0.24075348549625006	0.18034116627040522	1.1426717138567357	0.1612960644745073	1.9124483321301695	0.9822003116249447	-0.0887671311971966	-0.6187838363626279	-0.5190777478294504	-0.5764478312676307	-0.496184315073219	0.8953837059951276	-1.0489955142209952	0.9652939803676951	2.2645442602008643	0.5932125098306337	-1.8730917362382395	0.7943974938510076	-1.954924686175652	0.3585514825312551	-0.5980459461009415	0.30068328462064486	-0.6478912361420526	-1.3277823780191091
CCACTTGTCGCCAATA-1SC2300337_3106-HT	-2.7937646613066778	-1.572917463344985	2.193639076891898	1.579500019004722	-0.4413222491381722	0.152577390416854	-1.4737194828436526	0.19457304517888482	-0.7761381537732461	-0.1102290722124334	-0.6557096476619856	4.94958951241433	-0.8963078519864494	-0.5581509853081004	-0.3011235029529302	0.43311410774088827	-0.4643906155210872	0.028482665737270485	-0.25564200134220677	-0.7817388736256498	0.2594038272955621	0.434084644733678	-0.6030002297772138	-0.4989310822833443	0.2311952937367402	-0.993983984198564	-0.06280521907260772	0.45283031634009463	1.2426766397567086	0.5639295723235266	-1.6928306033841445	2.163517677597221	1.8760899282961698	-1.697462401105471	0.11593238912789326	-1.0938740168302017	0.30806888833707524	1.8775596815284314	0.6377755293027492	-0.011005112479016251	0.8474148199317484	-2.450371098296009	-0.33131892340109137	0.06983379369062138	2.341390071106041	1.422162583335007	1.9496915575079836	1.407671032223877	-1.1006413721374715	0.9154123186952748
CCCGGAAAGTACAGCG-1SC2300337_3106-HT	-0.6134949614761318	-0.3768127359136593	3.732656733918509	2.4791207643808773	-0.03373201476762279	-0.09365446808075521	1.331593447515351	0.7144946947778499	-0.13058597450959977	0.171251120753968	0.01620021500529793	4.4017393395225834	0.3543429657108911	-0.6952196708158951	-0.7027802430064222	1.8629943684385628	-0.4755511793234732	0.7020021351147261	5.513990595045885	-0.8716824259957257	-0.6981234212933727	-0.5926579847933959	-0.08325059235059416	-0.6927298320513887	0.6354415638472938	-0.24462894382900202	-0.29914055336153433	-0.3854969069495333	-0.41356535317452914	1.5102046910558322	-0.5622486365292361	2.6985192693533175	0.4455301000034911	0.07365625252623557	-0.04001391816213961	0.07763416368823899	0.38482283208193074	0.3949025842272546	0.7802382409964329	-0.3259634036167587	-2.008943891117779	-0.1386587016586977	-2.4979787426524602	2.229427926975977	-0.5615707270586955	1.0730631196101756	-0.7007777891169559	-0.8976858652986328	0.2096344910487932	0.12997273551763944
CCCGGAATCAGCTGTA-1SC2300337_3106-HT	-0.23379885493594982	-0.9621790546107001	-2.8151152734837677	2.4257103760268333	-0.5787212918983953	0.03417736657139792	-1.7804771042060745	2.2421504718780305	-1.2009691741596378	0.12858670680856518	-1.0226863814971707	3.1486915478554236	0.1332255115426319	-0.787468302162313	0.4476461415454639	-0.7215676514302738	-0.550784887222585	-0.14969704057962893	-0.47018355376911825	-3.0413943883466428	0.337489509328867	-0.6791254580254683	-0.3013819963552766	-0.565188971964881	-0.41475855408766027	-0.10663936951077232	-0.044610062620436694	-0.3221982270588023	0.7259332135322651	1.4775417030794193	0.7584193475713266	0.5331751578581136	1.1327223005964466	-0.46897661908032884	-0.12476827111577654	-1.4559303105967458	0.25681326856087633	-0.6932843355269173	-1.0922960837798834	-0.35905579496974555	0.26601283542707377	-0.00024884920711268403	-1.5425241073772542	0.439570820030681	-0.47380541737790105	-0.16542213831487546	-0.24269280689886275	0.3052863997185401	0.9525529573990651	0.01803066544953707
CCCTAACCACACAGCC-1SC2300337_3106-HT	-1.457464574198578	-1.029705825527229	-0.03835400187168016	0.2867459259958292	-0.2747477530730707	-0.2658711971162482	0.572117885330028	1.3503695413001244	-1.7808942629816011	0.1350110607668888	0.011677389454104533	3.520236151413254	-1.8993461857073275	0.7939271869645466	-1.7341453254068693	-0.5541322546960868	-0.07840555570341494	0.570358863393207	3.1026511008467463	-0.4907552500221497	-0.345046017242079	1.7656738468554762	-0.0626762551844748	-0.922816963126809	-0.7073175811842716	0.24870909538753563	0.3748477729078865	-0.17709628141921344	-0.21254471765517102	0.6178153183719758	0.21992687223305127	-0.49076142299000475	1.1777401722054277	1.4249405597519411	0.30589681530501384	-0.47044697616941905	-0.2143051074557184	-1.1569250517723302	0.03082256787183442	0.5499597795056501	-0.06725963506337287	0.5579584751729955	-3.1849555777092857	1.3747830655055788	0.22447368241172427	0.30248580858123647	0.6261761910410544	1.2543693435293422	-0.8104785114578185	-0.07898051366286286
CCCTCAACATCAGTGT-1SC2300337_3106-HT	-0.25786809061168053	-0.5828110526345064	-1.726211371464556	1.8045322728078679	-0.5927301318207712	-0.013082142616557813	-0.8516399200270146	1.0888445586826314	-1.1259783372862011	-0.14104565736074312	-1.247591217668752	2.9708610371630395	-0.8420151414562536	-0.17207695165507117	-1.744788160579633	-0.6490725132142465	-0.32534384230187186	0.5598913774591986	-0.11019700098567253	-0.3088408507072447	0.39696034148035325	1.8002956048011964	-0.2875171320590318	-1.082012160496117	0.3269414523577047	0.9145090624219364	-0.2288185350879687	-0.07909274948596197	0.6179776727613681	2.483502830578057	1.6696301805576343	-0.5647223339891014	0.5791677227561068	-0.04349918736938205	-0.46905002454831585	-1.9075146581086109	0.1455908127252652	-0.9638610681390122	-0.4142838762757812	1.5861925259470877	1.9492206519010986	-0.25165480784193384	-0.7530143506789354	0.9476614954935063	0.42826405264093403	1.1723814688524645	0.8556229552494146	0.7827975844902101	-0.8833974792034127	-0.35901310479282683
CCCTTAGAGGGCCAAT-1SC2300337_3106-HT	-0.5618551462625796	-0.9582604876140898	0.8031466179694029	4.225325815503923	-0.47477433887586645	-0.06858108886371415	-0.278984742606907	-0.043053948335718246	0.31445552465342497	-0.20329752559089753	-1.1282062365151793	2.7043621969879426	0.060523539014895905	-0.7311831332890039	-1.49757819014694	-0.7252108740294426	-0.32242391786621355	1.115043538820116	0.07587756653304327	-1.378478832250947	0.029671287436970437	2.6901867317881725	-0.20365117476906403	-0.09264070966547261	-0.33479539381873474	-0.248804375289505	-0.11834515005238232	-0.03894757423709024	-0.6811663498703565	0.6240663168021392	0.2457815059293038	1.974435716508357	0.7169476366863822	0.5397292193020375	-0.3392904454996933	0.20690847837908005	-1.3938042387497793	0.8890045695840199	-0.3147163182008895	0.19352658164481848	0.9468389876992047	-0.16753975634567322	-1.078991344227699	0.040499628954148006	-0.7257055020908018	-0.22317087434764082	0.1520603947865389	0.35605905164259677	0.17221676907612618	-1.129854076063113
CCGTGAGCATAACCCA-1SC2300337_3106-HT	0.3386657020811164	-0.007007259025784471	0.32304094536179323	1.351548585163577	0.09863610609142565	-0.12351589329633572	-0.0667717875306084	0.3841072699772636	-0.2085160282247729	0.1505982542971781	-0.44480922226767267	2.810482177490515	-0.8952915297369581	0.18533265620365313	-1.8074322331009645	-0.8092749047030838	0.2887320532513099	-0.34550578944073285	3.030175470708879	-0.4268087192223043	0.34067317442267053	0.6564798050767581	-0.02989877747160317	-0.6162911307504885	0.30343898148116544	-1.7743597824380575	0.1010531788320887	-0.20169647205058241	-0.34874879018636085	0.8647255319499814	0.3571991654352566	0.676112168741836	0.41600460905116643	-0.5887204995531015	-0.9689005072147846	-2.6702196850345348	-1.3504418607718676	-0.17913939208925175	-0.7219295026815326	0.06180631325666516	0.2619638981275473	-0.09663738958707525	-1.729448092365354	-0.2104627312480048	-0.5178718460816701	-0.6940906473095105	-0.8288211016459736	-0.22529528261508097	1.3629309283967161	0.18264844256329352
CCTAAGAGTCCCTAAA-1SC2300337_3106-HT	-0.1615943680503301	-0.503204477408868	-0.58705610860067	0.3726772673583686	0.3229825674007389	-0.16593419292791592	-2.6324046509828753	1.0668836481363295	-0.5047633516996409	-0.4308564809357381	-0.17319173543853109	0.8581663607000237	-0.5265221109350052	-0.48567178003452827	-1.3686854996459934	-0.18468318539464432	-0.40797110125449537	0.3258592922302447	0.2601497521525879	-1.7893644291971946	-0.2652026201603818	0.22028157919794378	-0.6426384825541668	-0.8111649530310205	-0.06156983958636533	-0.36386083922222684	-0.3079984225079983	-0.16858675968557155	-0.25879750600459367	0.2322496980280429	-0.03351750794861425	0.9086542918668388	-0.3655704733490067	-0.3843560624596378	-1.1166327621039325	0.3808232926698726	-1.304046916299984	1.065709633064111	1.1240266847615912	-0.788022054555618	1.6303595831882347	0.21160963700022623	-0.8816089701475313	0.621624054204981	0.6375318835387431	-0.18011582636246268	-0.7323093008588282	-0.7566982385921406	-0.01945003093800891	-0.9466103504702738
CCTACGTAGACTCATC-1SC2300337_3106-HT	-1.9589017340896913	-0.11127097865336608	0.4673023161084281	1.5895859845608091	-0.12843590451188427	-0.3224793975906359	-2.7162487070834676	0.89758902076455	-1.0948945652052022	-0.3813233054124064	-2.8013769827457145	8.523802773325594	-0.45883607185399605	-0.7434677512588059	-3.0612821659190037	-3.265808126014312	0.1559714880407688	-0.8199297561332116	-2.313245600961238	0.09904063594282166	-0.06427344858775981	1.5601105681952359	0.41583742810850827	-0.37298855786715857	-0.1346439720761313	2.2943183351955745	-0.15600281946336	-0.2837091082565	-0.8262573925631352	0.844153496128511	1.849835027005712	0.9853335769122452	-0.5023916943738472	0.1326514549519984	-0.7864417982070697	-4.338401477199949	-2.1277861704576715	1.4681179310929606	0.47183245322091916	-0.3899471022418433	2.2108315193727073	1.2288598423783146	-1.5488637164075936	1.083396768960092	-2.1703882294662455	1.2682624357020902	-0.2508767088594697	0.3648238087476426	1.283782218982021	-0.3480510611515152
CCTCACACAGACTCTA-1SC2300337_3106-HT	-0.9312070351424594	-1.114507975921923	6.368269820744124	1.532878402284981	-0.6341234727527104	-0.1722567057151316	-0.8746127413014961	1.1709073609648875	0.6632527629282706	-0.2811032474162695	0.33208341142520803	6.1162980911320455	-1.2589465088287888	-0.4124219915930963	-3.0367426926360777	-1.834405768244931	-0.02135892829306854	-0.24759330169803098	2.7644483050196462	-0.4008592247770398	0.6454125718579151	-0.3495620988973944	-0.4748619687401251	-1.1882938779822518	0.5135519426885644	-3.245490865928917	0.04141958654333188	-0.45298123417727104	4.775535921144055	1.6773120873920069	1.0688143034125959	1.1560192668771976	0.5049581018968079	-0.45857661965820545	-1.0313082467177228	-0.5853036375891112	-0.6797171968302622	-1.4433915169573288	-0.6423387965163271	-1.744683830292031	0.21880960425733498	-0.48518121596385627	-3.689594547941777	2.4593022076367044	1.5914663090619037	-0.25490648112656394	0.6925317792484302	-1.0061423741892257	0.6789983983343951	-1.1984674932238313
CCTCACAGTTAGAAAC-1SC2300337_3106-HT	-1.9469592265795255	-0.36671567324173	2.892794708823875	1.4596856027406258	0.02823891264846934	0.767187883331508	-0.2054866465404692	0.43128502190255624	-0.8330547369961172	0.5367239668252093	-0.3708686755994361	4.683047535340115	-0.14078803707068416	1.567218841694864	-1.2020032252586073	-0.05962857477854676	0.7555490215862949	-0.43747529529059614	1.045031255008281	0.3912731837678253	-0.45416221706063903	2.8062078169343887	1.0562718836529477	0.24927737249502666	-0.7911080454438297	-0.2519924704628988	-0.030350736218046334	-0.3835631968006766	1.1319466267373974	2.385862308855787	0.03948691549329254	1.5567172570049235	0.6987287572052646	-0.3420101965881194	-1.3056658923466409	-0.6165683748520518	-0.1845140590655143	-0.4156283607642196	0.6103559624489918	-1.1702069452606292	2.6106868504294556	0.19352496721195264	-0.5932010804868134	-1.3269824218300215	-0.5520507485368225	-1.08843481186757	-0.8269533429647927	-0.6640079701567267	1.4734855464411623	0.7362580490802805
CCTCCTCAGCCTTTCC-1SC2300337_3106-HT	-0.9707223551813817	0.005974223531822932	1.1928302412026717	-1.0472618160410774	-0.2072974916702619	0.001810680362839906	1.0445164014337867	0.3837179441014546	-0.39884906392772634	0.24126913779338754	-2.44033442740226	3.22221587783938	-0.2029787909084423	-0.9042854026382064	-2.865689566895328	-0.40920400766219284	-0.07463240298261634	0.4340648597604641	1.5008889998050188	-0.8487617480261486	0.5873637831052071	1.183807527674617	-0.7261346963486086	-0.5681361899324014	-0.2557689377154477	-0.8330638652105163	-0.8979760023121549	0.6581210962959613	-1.0691311998446216	1.0833661863597406	2.1328376660593706	2.0760857923373486	1.6956757716217488	-0.7187800755028899	0.06960261359011458	-3.6402166475344067	-1.5506486826153338	1.0914679431963064	-0.1972574737837667	-0.33637609791793915	3.896523086077733	1.3089150841733306	-0.09900600646563379	-0.5344445690448894	-0.30995201435601444	-0.12263348624880453	-0.13422560102339012	0.05054230432518607	2.040250620452368	0.6874948740047258
CCTCCTCGTACGACTT-1SC2300337_3106-HT	2.064678348682104	-0.5154483938424226	1.9628967988362884	2.7449775519475366	0.15910629543220062	-0.22635340234149565	-0.05001499310605547	1.3947881885868705	-1.0624230002747095	-0.5219904804297638	-0.2120409959691707	4.257584279586925	-0.5867122018597639	-0.4998130246185471	-0.9666630509981885	-0.9080824665942826	0.03820292077235346	-0.38776957019762015	-1.2875130554429448	-1.7992845983998726	0.48756813544713734	0.6030335779540279	-0.3741119413385775	0.515794650558207	-0.45817594191900785	-1.6590252890772268	0.3100598208357515	-0.5758866447212545	-0.8481900534788125	-1.3520987460645153	1.696076972528691	-0.15280389449329235	-0.22747776091290436	-0.7631214683774559	-0.1439066589088525	-0.719342922988017	0.3627301870342693	-0.2930633883423713	0.3242582125185738	0.016235639315383583	-0.08016239023199563	0.6549174427297937	-1.0474134219036917	0.21296172960041865	0.18640335101818054	-1.155919391616046	1.328186972428434	1.2630081877462538	0.6110639620132077	-1.5050366812053437
CCTCTAGCAAATCAGA-1SC2300337_3106-HT	-3.1263638070718613	-0.3849874565499503	6.677312738831638	4.846153403104762	0.1325334370098537	0.40357790053500586	1.2086332936904145	0.1257373104084937	-0.4153048809220423	-0.005946556609589409	-1.2686827084020738	4.214857858674772	-1.4810205472365179	-0.5365605074731855	-1.9683079192193595	0.03332826151309126	0.10965947659465605	-0.9153650182194892	-0.6367638381039779	1.4023080296678927	0.4608501621414945	1.3250111645835705	0.24784483587740663	-0.44875434286748667	-0.8552257529614428	3.070100088491962	1.0474063276079688	0.2714978954844818	1.5227706119783797	1.2349355228494252	0.8348537172105465	-0.68032161025926	1.2932989908859744	-0.3219968041128585	0.12287550092551314	-1.3306542106796253	0.442962733458997	-1.949127858490161	1.0370819431595106	4.325325425619532	3.743967748280379	-0.28532495772884786	-1.1698210216916767	-0.15554178371825664	-1.172313920708894	0.030437696900065432	0.8393177581030403	2.681568304731008	-0.6517851417421264	0.06089382325603736
CCTGCATCAAGCGCTC-1SC2300337_3106-HT	0.2914318525933965	-0.5100900804478595	3.4173658924488417	-0.16506212927226344	-0.05596248450690885	0.4997967318659471	-1.4364416453657192	1.0853573409152535	-0.2538398952417856	-0.15458837789877877	-1.0900471225735304	3.604389426000485	-0.5273073135691244	-0.49052623728454636	-0.35283713519757215	0.3533509742528359	-0.7012411491155697	-0.5093448988820057	3.5982561196975613	-0.09931509493055679	0.6086376931868558	-1.2678540379463235	-0.49021462470969246	1.1397517993949353	-0.22679738173018815	-2.108264230204454	-0.219681885980384	-0.5506457831100471	-0.01690522142441313	0.4380298055298416	0.3092183637359653	1.5423303793611884	-0.527978565332316	0.17830662527903218	-1.0965149847015059	-1.4440234727328276	0.8882126758751565	0.002785809671943122	-0.2670957215985995	-1.078442175032848	0.9951102490604767	-2.2293913846114797	-0.28418380489158396	-0.8770112277835076	-1.4965192198622297	1.825165675723076	-1.9583338327121764	-0.009710753211884318	-1.9119589798734922	-1.1989024741981678
CCTGCATTCCTAGCTC-1SC2300337_3106-HT	-1.7068044390871617	-0.7449060697360639	2.9167896163725056	1.237210054813796	-0.34813598506316207	0.45195271140101384	-1.4572108698070556	0.6352526033320268	-0.7874776303819048	-0.3959363249744506	-1.5886748860256052	7.070964977612759	-0.9088746059364432	-0.8077081657126587	-0.8242920606380599	0.6823268552473618	-0.8290809708353801	0.5721916165683769	1.793223471370247	-0.782672516595703	1.074205367896526	3.3167708312540403	0.6981444970804287	0.13001231909360808	0.4691751407384967	0.3588011916946155	-0.3447447602153174	-0.24403823833089527	-0.4884511744509244	0.8067283125086656	-0.05328591513772792	1.1436034715707	1.3369446679082808	-0.08375154169038841	0.5003526400650151	-0.5378863742020017	0.7996657637939933	1.6037536213962649	0.4048876607704742	-0.014384387404361685	-0.2121973015902497	0.04784694437293648	-1.226217628961186	-0.3275135169321312	-0.47516450206955696	1.4708102784490609	-0.25722113323576284	0.6734632264495308	0.5423929616077666	-0.01141023274139172
CCTTTGGAGCCGATCC-1SC2300337_3106-HT	-0.16600911490806478	-1.1393293978988304	1.058293654549129	0.50607338035381	-0.31477407057657525	-0.0904475673039174	0.15322049203024884	1.1196842184500286	-0.42907111350354327	-0.07159823833259357	-1.6064826499967413	5.736889136589327	-0.16722989559684068	0.12171887214893913	-0.3788815636581693	-0.9449542647353053	0.027590221925747074	-0.24208025007326314	0.41343546063342335	-0.8854344610945153	0.001224236779981364	0.23364103374127454	-0.3367666608382162	0.35637537146119447	-0.1433173458173475	0.9643038936320789	-0.22216274071508915	-0.13779999768746146	-1.6533416488544224	1.0243600756697042	0.5216967537535044	-0.08657463712436082	-0.656404411691425	-0.5463717913002447	0.4441995549040594	-0.15606112616707948	0.5909309556857718	-0.47342362406734373	-0.537818758989373	-0.042482006692450246	0.9286046066813671	0.07593763493255683	-1.1911868601841824	0.23105893554415205	-1.7351138451984618	-0.3096787733698756	0.5156775104142625	-1.0304188228724025	-0.23883602515916422	-0.2798185764129442
CGAAGTTAGGTCGACA-1SC2300337_3106-HT	-0.7943211048784776	-1.033941360685156	-2.2533953283887684	-0.07576746331973223	-0.11575135807030423	-0.12736209635232526	0.9676498954930993	0.4341943497228329	0.4688694170714986	-0.0192123757544114	-0.4183597731655482	1.9778097436421946	-0.7329079368201332	-0.18741303263744385	-1.541059843284116	-1.1197809149927003	0.018504927894295326	-0.3134085351891172	-1.2415026380398033	-0.019276751058063524	-0.41904267365587317	1.144905415124889	-0.07872465737217121	-0.508270845396764	-0.5108139245754045	0.6334265920438896	-0.22032812404492444	0.21180246239956566	-1.2089815240001294	0.8977624701589536	0.18288917685756134	0.8126722335655008	0.023371803155357272	-0.5448090328311874	-0.9116887960415168	-0.6154662561198802	-0.8742198733557098	2.376828672697609	0.07668274916778305	-0.07317174198595526	-0.17299520561029225	-0.19069818925701715	0.27456406759138224	1.0984073224777944	0.29652787906597244	-1.0346341660142433	0.07544767049719328	0.4716871925173063	-0.848256946396661	0.21013292326193514
CGAAGTTGTTTAGACC-1SC2300337_3106-HT	-1.8134987345307345	0.12449341721890791	-1.6778473492207528	1.157839927119175	-0.3154730558370981	0.23347182539540778	-0.9490552896312986	-0.10318289940000594	4.5928489276490465	-0.09363981841747493	0.05569817201623915	5.952838779073439	-0.7179504992189831	-0.18554683266482264	-1.7784867258787747	-1.8736114463736433	-0.07247551339468712	-0.5460969421037671	-1.4032086649231856	-1.3212553219338348	0.5058228320015906	-0.4497866173655366	0.19475714289106288	0.1802633789365108	-0.7503183613668136	-1.4342915364770605	0.11359882076503064	-0.11620901628928045	1.2619219753276103	0.5521305721640318	-0.010785915771793476	1.265872853656053	0.5784976258512654	-1.2974910495583036	0.20634462701168713	0.1162849771442028	-1.7911302678909409	-0.21037961395067858	-0.08538835047372062	0.1254206039521609	-0.32195104913145645	0.16984446810608433	-2.1460302483132696	3.053274000354545	-0.09378760600848635	-0.4685007894668749	-0.12960684247813475	-0.9426519663985768	-0.8067954064493102	1.9415281830576858
