## Supplementary Table 5 for "Linking Molecular Changes in the Hypothalamus to Alzheimer’s Disease Phenotypes" (part 7 of 25)

cell_id	Factor_1	Factor_2	Factor_3	Factor_4	Factor_5	Factor_6	Factor_7	Factor_8	Factor_9	Factor_10	Factor_11	Factor_12	Factor_13	Factor_14	Factor_15	Factor_16	Factor_17	Factor_18	Factor_19	Factor_20	Factor_21	Factor_22	Factor_23	Factor_24	Factor_25	Factor_26	Factor_27	Factor_28	Factor_29	Factor_30	Factor_31	Factor_32	Factor_33	Factor_34	Factor_35	Factor_36	Factor_37	Factor_38	Factor_39	Factor_40	Factor_41	Factor_42	Factor_43	Factor_44	Factor_45	Factor_46	Factor_47	Factor_48	Factor_49	Factor_50
CGAGGCTAGACATCAA-1SC2300337_3106-HT	-1.126128942848302	-0.5106199075620902	0.7877944725946677	-0.3352866970005696	-0.5675516205434494	-0.02910007911685256	-1.4959135168851767	0.7969058817725497	-0.07975389738013539	0.22642156443679629	-1.1317436343675755	3.1817363300751405	-1.1231816509284902	-0.4390713924126585	-1.0021418207876853	-3.2405556833642346	-0.660900755718057	-0.42396524819622433	-0.8391796553911278	-3.1757244771236945	-0.12451242985512286	1.2865960022179572	0.672668111050906	-0.1702738787496972	-0.33436085531200554	1.1761300207045011	0.11057147431134055	-0.012699250254590596	-1.5899182619303098	0.7840885518988637	0.33839726668666836	0.37141635729683065	-0.44464723796721284	-0.875711991069732	-0.8385086066461435	-0.8538673071258581	-0.2491333282024248	1.8377366995016398	-0.5313782059231789	-0.6729768026449232	2.4787311819528286	0.3677106666780326	-1.6860872478152895	-0.374768033190156	-1.4314206550197635	0.699922049356408	-0.41197350227983204	-0.525604477724579	1.9777714042915024	0.744143787551287
CGATGCGCAAAGACGC-1SC2300337_3106-HT	0.8577463226249463	-1.1117361068128417	-1.1660332167781968	-1.8985059959698278	-0.48052017744791053	-0.48443628278832107	-0.7056204674756121	1.179550035168885	4.914962247104188	-0.329287948148124	-0.48704109736958145	3.84346252057367	-1.0010679177578623	-0.24477097414754062	-2.0790674880778672	0.15303911325489072	-0.27858935889285297	-0.39975295062073957	-0.5985961518473669	0.4333338536169466	1.3931475286070933	3.2169300874869218	-0.18326882792168656	-0.5957705425577785	0.016864004562318905	1.9447831311848325	-0.0034410854266696835	-0.6564914290347043	-1.75001507150483	1.7092600714064106	-0.8773336423074107	-1.2400580582252163	0.4622401729215383	-1.4857592287411654	1.1316161920123107	-0.20427735796984603	0.2000648980379212	0.33037109045103014	0.1404165477239966	-1.5414791841002493	0.6525767576828747	0.5474080278738175	0.2914604716980044	-0.8915924759379813	-0.18841189360085508	0.4492834318348395	0.3030770128993084	1.002109841150882	1.1245551870130808	-0.9822937770951916
CGATGCGTCTCTCTAA-1SC2300337_3106-HT	-1.1132067407296407	-1.894471646885741	11.773191150364942	2.2307770285229394	0.051031413320194174	-0.3008837819500529	-2.6518353111081265	2.016969498663004	7.3983527352756076	-0.31730751364509585	-2.096455275981632	4.506865717844146	-0.29562799569350073	-0.30177193577567074	-1.8208791327741431	-1.0267669802768147	-0.1963065459365042	-0.53282185450123	0.6265266096024495	-0.3754079073861329	0.6004007487291175	-0.13590192509523844	-0.4286967579742622	0.2831926237887545	-0.39800629454373143	-0.7686218487359388	-0.3842429327547715	0.2197358001398807	-0.5459025594146462	0.7652549792538117	2.938546223141554	0.19963099119461875	-0.06521364572945762	-0.9688823023073541	-0.07259433208533357	-5.505691180549782	1.2013199758196422	1.6633076278616457	0.6661850788823732	0.15883604598140583	2.3129420206247886	-0.2558710252590833	-0.3186026843291882	0.4488000298588146	0.8101926275439058	0.007226300872897205	0.8678043346158902	0.42271904153947687	1.0255302073492933	-1.4857820760866887
CGATGGCAGACATAAC-1SC2300337_3106-HT	-0.5902053383969806	-0.799978948443142	7.400748027309745	5.431141956281937	-0.5581962994101287	-0.25083422416072865	-1.501653952317302	0.7482614969406657	-0.0651339339286007	-0.14925701637657993	-1.8908340659946652	3.5565357760436886	-0.21212763083005468	-0.11740071920948922	-0.7252088689267988	-1.88648333230683	-0.21335587305172238	-0.32061572072451094	1.946897417761287	-2.146775043241059	0.1966836269611008	-0.27382907740764095	-0.21945800470467583	1.2634899243092348	-0.3272706883176421	0.11242488946053254	0.12754262070298894	-0.6662966004302203	-1.2259623946902465	1.7897432034428615	-0.9027619975847025	1.848386928743706	-0.920856372569146	-0.6554571363456959	-0.26794700045003306	-4.176845451728896	2.1640536675249056	1.2199070744243357	-0.6131378327006217	-0.2796848139760463	0.5171507814450431	0.18008440587393812	-1.7643241977637594	0.1204984258807895	-0.13583566473891912	1.4634723750530108	-1.4836982296285224	-0.20963237038222404	1.7219894676190182	-1.4827766224906918
CGATGGCCACACAGCC-1SC2300337_3106-HT	-2.5684467552119257	-1.7166443824064184	5.152001674921691	1.6267168010384754	0.361454028961852	-0.19806941667807365	1.2842204129050718	0.5794985828160039	0.11411829074274692	-0.44464738248481966	0.3182843470618767	5.10597662095715	-0.9615600257125136	-0.44268867063719936	-1.8463567300597843	-0.7706713818520351	-0.30801561162305896	-0.14334807573733382	-0.40851156153442775	-0.2217838243251733	0.5803666912658566	-0.47252537557567864	0.35187716236572075	-0.06088485157516475	-0.8930446294596994	-2.2542583971269448	-0.561748454428831	-0.9894481503270216	0.6734339083419009	2.738401396455422	1.7212317973086564	3.5531374923653214	1.2130878163927947	0.023055390235506592	-2.3153104509832385	-1.9695119603436957	0.5373057736505199	2.6686977059262085	-0.3501899110548894	1.3168498666148745	0.8920704022818771	1.5385595363973128	-2.4016640167449834	-1.7989179897016194	-0.9199247961518111	-2.493410270236851	-1.4546873967336011	-1.8175757341204863	2.3635397047123528	-2.63769476249953
CGCAGGTGTATCGCTA-1SC2300337_3106-HT	-0.82945980711606	-0.6450687964284118	-0.4442782469217444	-0.7963924680390005	-0.2881465520358554	-0.11613805775573455	-1.1503690973975023	1.046168817147538	-0.7017583703162962	0.23152652980950314	-0.8678707007671591	3.620443159652085	-0.27944191470358487	0.3623763210393815	-1.4375893530531347	-2.9173497491448166	-0.4617516445866459	-0.2061297862556995	-2.828883102918393	-0.7931334975776223	-1.6504390050271756	1.5824485104677735	-0.2852461125473412	-0.5793153201712846	-0.2703799308035219	1.1994418929338575	0.538310225092846	0.23423113871072795	-1.092379926235956	-0.5065129920524786	0.36650438546819	0.38331691504466714	-0.9948036561834668	-0.30070255507602456	-0.7201883007016623	-0.8621982920145537	-1.0530081872425923	0.224058864217653	1.2753750285799175	-0.5037340594280653	0.7360212147189237	-0.12979807793421125	1.1550616450547082	-0.20553785053782989	0.2602297967128266	-0.5528074328139293	-0.016677903459994817	-0.34564414130251414	0.22985689918092964	0.422239581939128
CGCATGGCAGGACTAG-1SC2300337_3106-HT	-0.7908813368229365	-1.6227866227362053	4.514215370503653	-0.8058684382004256	-0.07986192895761068	-0.11197213984749119	-2.410368487573868	-0.16110276579372085	1.0928568216864802	-0.22887961208950156	-0.9805006374447376	3.536176572524852	-0.4679569013902776	-0.7262975819793674	-2.365718551626354	-1.553350036384477	-0.5288611391400648	-0.6730706256219791	-2.5402963541675243	-0.7188704072481498	-0.01285569596779951	3.2651154240217113	-0.005074659410275984	0.7137281204106024	-0.6429712039660144	1.0453351006590674	0.1433744339625409	-0.16563122622627469	-0.027169503601178886	0.3187255447660029	-0.9843747092673898	0.2873244525954321	-0.047257087386284015	-0.05384949514807344	0.247583974524289	-1.1142670273001085	1.778258710926295	0.978660391167018	-0.8369067019966435	0.3374729513165486	1.0506196525184097	0.4253970942448946	-2.135666433999679	-0.8719920568665807	-1.5580901569955241	0.831472054325237	-0.6560839478323849	1.272411066096448	1.617650937301779	-0.5581347389977382
CGCCATTCAAGGGTCA-1SC2300337_3106-HT	-1.6743130077733295	-0.9022615622062955	3.1438540505485606	5.65418185968763	0.565814478800313	-0.3736912961176656	-0.6658526387108433	-0.0527361846606315	0.11598469594934245	-0.09845907028815744	-0.5147110731329881	5.167081804749388	0.3356251395627198	-0.17409397844699273	-2.4825395577742158	-1.811414600435961	-0.14370173932223534	-0.29332065308804905	-0.6194769108361263	-1.7926324231655468	0.08978342400571375	2.212538787342012	-0.43537460905887937	-0.27451452182209063	-0.5960745205446423	-0.7407453814964768	-0.24420240594747727	-0.5388169574186839	0.3937911813873744	-1.6785690175605492	-0.6951480272129522	-0.40119393089094235	-0.5092294853211818	-0.5363903418637072	0.047641361040705044	-0.47153350689599377	-0.8634863832157463	0.04670722794044873	-0.32803014863370206	0.29112742406290126	2.3484101709394922	-1.2792520457435295	-0.31640305142741254	0.43628903977929206	0.2896770700040767	-0.259198576233672	-0.3018100814881433	-1.1506169616432032	1.225906987586193	-1.2875594364723355
CGCCATTTCCATATGG-1SC2300337_3106-HT	-0.21415281548037834	0.12319341601554396	0.30056593148986593	2.7209168535623123	0.044247295886823974	0.20569956805940467	-2.260393513908087	0.03550352348025726	-1.7899544287282887	-0.10169633092536703	-0.31025541997684664	3.521390940823824	-0.8020120176541949	0.2907690881531075	-2.8400264913651605	-1.9166976691535482	-0.21727356114053908	0.012942209844548882	-0.578013137413212	-1.1097251102427286	-0.30974177908375516	-0.5218418343457645	-0.5244694235162007	-1.0655689621783304	0.22354410658495608	-1.445710364187035	-0.5476460495977193	-0.14731878500476442	0.7219388541068759	-0.7581336920539161	0.8862216060846728	0.5733084346623395	0.48525393773750725	-0.3816597785946395	-1.339842430573255	-3.0573585498132707	-0.5648295213618677	-1.30518521657415	-0.022848114229532226	0.7205983802559208	-1.2401916381848253	-0.14989968765130549	-1.3303952295065744	0.28997292273004627	0.2054264342424454	-0.557236260509069	0.5891720380096854	0.13722966529831124	-0.194560489482147	0.07518873553987847
CGGAACCAGGCAGTCA-1SC2300337_3106-HT	0.2123461327450595	-0.857350789571461	1.8795745197017488	3.672812482044903	-0.32110517974162006	-0.24243707548388427	-1.3130514699079792	0.9329800560834278	0.350343771498034	-0.200989608311309	-0.9355946519668723	4.154590234470228	-0.6525589002970534	-0.6081044606569895	-2.0780841382738076	-2.464892953756091	0.029386248421979115	-0.37211539547561834	-0.2829090344316176	-1.897996543948866	0.22814210188207684	1.8356445773958798	-0.5144735382826474	0.34035397221171415	-0.24777220977429085	1.2297284398136616	0.7785455462095685	-0.2816114315356499	-1.8304706985239005	-1.6457473543904637	0.14882670489705083	-0.03672821419271995	-0.2605769218774463	-0.379019063113678	-0.405402186748199	-2.4316408529974085	-0.6603095279708693	0.2459491950905928	-0.42677255289567345	0.9338327591954293	1.5115078789892724	0.016372823914613945	1.0432189195353252	0.4460862908796559	0.2720857700345929	1.7354090917336342	-0.8728619192909036	1.2566527032536712	-0.705839585561528	0.3914243891847332
CGGAATTGTAGACACG-1SC2300337_3106-HT	-0.7981677075040706	-0.481945464626663	1.3918624323492597	1.4878878450491753	-0.2870877954962143	0.37788915332219214	-1.5048862087992898	0.7779527125440137	-0.6585771228576255	0.3479559972087309	-1.7706267670472844	4.981449213031434	-0.19189319346845535	-0.5025747764639583	-2.1682561175297574	-1.250012898646222	0.5278704271606249	-0.21618116179461	-0.34908267546446364	-2.148023651207319	-0.33914388950742386	-0.11099132121830146	0.8600806443194178	0.7988530383095893	-0.5142516469178345	0.9900239700728488	-0.08122552753197607	-0.4497752482531456	1.0533014098837794	0.1368716549302301	-0.5149786717923812	1.2742084834408485	-0.346459896023306	0.7440822135200814	-0.5679918566624289	0.20854927372898496	-0.32935821992902736	0.22978556242827228	-0.02436861594495482	0.034412603289609045	0.7494196312022351	0.696704086684321	0.4459532046487661	-0.31100894623412245	-0.8254407758753016	2.395363962606374	0.5957977368177937	0.345228666223856	0.5719666856776657	-0.7729176724726033
CGGACACTCGTCACCT-1SC2300337_3106-HT	-0.0013150960749934784	-1.202999813920635	0.17163313457398197	-0.21418068659579262	-0.3670876523216556	0.0659744338536537	1.9698440998748266	1.1733702969130375	-1.3618463465380315	-0.06817784786285533	-0.41136836292092205	4.142560694328402	-0.9092952361673233	-0.40963434405235977	-1.4188396594451773	-1.057666700762696	-0.6510897667590385	0.447902666776727	1.9375425123442753	-0.9986581439794137	1.0691849529195496	0.07970524280393619	-0.23821982257005195	0.6399410562641521	-0.038603711809331795	-0.7595423312878593	-0.39531982069155963	0.0810004869208159	-0.07046499249826771	-1.2692238224723922	-0.23066163412409757	1.0027393820165333	0.5714697137510213	0.7650037879025531	-0.014278841322200324	0.06424267816716028	-0.9573078524737637	0.7913100983118954	1.2737908832344265	0.0839325084094743	0.8406981615448013	0.6052245632203425	0.3591231115760502	-1.1406448528349087	-1.2868320009098084	-0.9791574291003671	-0.003736629330853523	0.5498339799090449	0.514930461967956	-1.1641218565438283
CGGGTCAAGCGCAATG-1SC2300337_3106-HT	-1.5143827222015174	-2.1486256982834755	2.425297051911588	1.8265583881283842	-0.4095321833955646	-0.050197451164597194	-1.1989611072966186	0.7235923077566848	-1.0924104204406788	0.061591784520782414	-1.5955530344257027	3.892798441213996	0.03897793933948547	-0.0650029581771843	-1.955164197226549	-0.9415280033168623	0.32802048089472163	-0.13044301868550348	2.026158265562748	-0.2701040308848318	0.6533968508456737	-0.751127763945205	0.29274377322813766	0.4615021273726657	-0.12424716096109445	-0.9057315113537238	-0.14061757103279052	-0.3622836828758387	0.14298814694479722	1.2389918678767051	0.445693834400427	0.2942999551560747	0.5003282263608835	0.5796120885860008	-0.3892085261575688	-2.12065803710763	0.029010418985889283	0.04279875670353175	-0.8544952607441422	-0.48739454343501326	-1.1152216148202787	-1.2246130080827302	-0.6423237236383159	-0.3434963125003657	-0.07350074351061978	0.4939904692327602	0.91367648499453	0.7790905917279031	0.6878275495001985	0.7736243182962689
CGTAAGTAGAGTTCGG-1SC2300337_3106-HT	-0.917500749932274	-0.8586433362379796	-1.713832808856666	-2.3160621190090906	-0.21171178821783626	0.06568275602030266	-3.065234533328345	0.07728169980612508	-0.3592150708278303	-0.3967120140719145	-0.43782268726276674	3.0887474895018574	-0.5638300762762837	-0.386801393204107	-1.5224962319637174	-2.564656913785959	-0.36035299318344705	-0.07453717790885046	-1.1424077631431608	-2.610681317083809	0.10677815650949299	1.5786104002739088	-0.48108777486572946	-1.079108232201367	-0.21542402222455337	2.3189142521896033	-0.01867741161893175	-0.4426851397508863	-0.18331410061572803	2.653550304064402	0.062169314089992	-0.07261770568485933	-0.5486717418148134	-0.7034862641272033	-0.4994993521663742	2.3212995693354004	-0.8592372292493774	0.8056155095863025	0.20417456433680137	0.37606163625286604	1.1281298109467846	0.35828515064103217	-1.9035829878757307	0.037503586015017874	-1.7805279983562352	0.14154999744652222	-0.45861146354190185	2.007086492406639	0.24367108382579458	0.06207093969137856
CGTTAGAGTCCGGCAT-1SC2300337_3106-HT	0.13360683985029065	-0.8633396522092902	2.214480612785919	3.9887225375272393	0.33503436758803495	-0.273875393732022	-1.2265003310998759	1.031511157635426	-1.340005972507289	-0.44997154035651293	-0.1581237620783655	3.5535382691866193	-0.6246052433655861	-0.33958007435073734	0.05373134089453877	-1.4637833495087567	-0.7008184152012072	1.1473479741512114	-1.3204851273520266	-2.398754779328918	-0.5058833797942407	0.8496695809320701	-0.0680515454169861	0.3946014081994267	0.05262599245198305	5.4463186415767755	-0.13593823864989238	-0.42720856839552424	1.868751345614297	-4.047393580765926	1.7518047291345733	0.18822045777766197	-1.1369662496562005	-1.2667211725581342	-1.4386699374796872	0.9837532000981677	1.1370946386086864	-2.136669588435491	-0.5188171549133642	-0.09242716187591563	0.3957146032565583	1.0387496700838164	3.088662828364279	-0.775603710557445	-0.8346830112869874	-0.455056481092665	1.3096310946892535	-2.235269180094486	3.703641429813127	-0.028303761412440058
CTAAGTGTCAAGCTTG-1SC2300337_3106-HT	-1.024352245561397	-0.45250006663681985	1.8677045410701383	2.1269636719300307	0.12110236605390719	-0.1794963802225475	-0.06513421778439758	-1.103793444155289	-1.805619493208358	-0.23577258146537544	-0.7611756869963263	1.9777068667514501	-0.4271802559782473	-0.42850110822264936	-2.541184922894125	-1.1543553254857553	0.020221818273007376	-0.3331286653750686	-1.7636321074261792	0.0015398465086763633	0.18431807994043725	0.5805952777685118	-0.350300830509777	0.270235027401945	0.8301476906863245	-2.3125578318854845	-0.867496607054949	-0.09062425079569185	0.3140682501686039	1.537765212206632	-0.6822920178212656	1.5725829536363352	0.18189277843291207	0.7899089574039447	-0.6692877486332608	-0.9374020278838283	-1.4882480807016478	-1.030911382202117	-1.1951848006186476	-0.7908138349001347	3.6806990097676295	-0.6791540944197817	0.7728273722024156	-0.19339238876876075	-0.0261909174186895	-1.6194871708155967	-0.1959418866979675	1.575978484817061	1.4340821787221232	-1.2445810790029301
CTACATTAGATGCGAC-1SC2300337_3106-HT	-1.4604410841928912	-0.6240629863417034	2.418624661384801	4.89922442930834	0.0169533098155541	-0.17453784939040176	0.40908463333596184	0.033933275562465066	-0.7600567747031237	0.2131100140224612	-1.7831104595118792	5.600253780519372	-0.6407623362762245	1.8125043705261858	-2.4870769138964786	-0.16154269182261338	0.08020179534033427	-0.951208812659028	2.3876574196704325	1.8423796604793101	-0.3345844538099501	0.1693674792710682	-0.1903589226964075	-0.04080983769176509	-0.7225121505167412	-0.21241609536482156	-0.5996593050170462	0.05069952723296531	-0.8087702588508138	0.5414949407952827	1.2539163611759274	1.891485575334539	0.37525124901287155	-0.37844156331341094	0.021038347038317532	-1.5999731833781417	-0.8564516435069074	-1.6924630441002477	0.6258859537670216	0.6263349929686917	1.5156378601423042	1.4310090498876549	-0.46611946128084486	-0.1914617669045067	-0.330214582979366	-0.05382298874768414	-0.19475579763312076	0.47694639768439784	-1.5223812877530256	0.09886441388150234
CTACTATAGTATGATG-1SC2300337_3106-HT	-0.6641359603611372	-1.007259015700419	0.6818068702538976	1.2079568216226255	-0.4204588693863689	0.10492282226782945	-0.8654455605317806	0.3259581029966968	-0.2898448026156035	0.16154765401580454	0.6023534797760087	5.38377638470465	-1.292918890582075	-0.20667259031050128	-2.0390488568207825	-1.781115974841733	-0.356649620224113	-0.15602475657940149	-0.07700554347810946	0.3665200165468438	0.37245865009047013	0.11945359267189469	0.02033676877498848	0.4407342729821736	-0.26236060751847146	0.8330670297117976	0.0004681675188540381	-0.25836839695889496	0.43102512600688797	0.2673933164761708	0.4916204391096615	0.5695087297263682	0.24880022372589813	-0.36452150911528963	0.47580648681838494	-0.3658142736582141	-0.9170423607092357	0.10359478851809241	-0.6910224017684801	-0.6088716211810671	2.6007225175594284	0.2250245746747969	1.2864712118373154	-0.9549591670045449	-2.522880085326244	-2.265866512090843	0.01244297919274692	-0.6454424511536725	1.2252530999376143	-2.7839342636723035
CTACTATGTCCACTCT-1SC2300337_3106-HT	-0.9774066561273761	-0.8345793690243357	4.928505209048182	-1.4004264190690732	-0.347258973454989	-0.24989616417810348	-0.3711489973970684	1.6180327350262675	0.4804550090742211	-0.6274499211368579	-0.7590574394032483	4.623901249183103	0.34808603870197113	-0.43272389134017314	-2.1248288028518134	-1.521884266508327	-0.2692138563554317	-0.2249915147459811	1.068820132743672	-0.5815108912588425	0.5662162156568643	1.3084858437822278	-0.34860990205299075	-0.7029201845271417	-0.48110011543982334	0.9477210515293992	-0.21450150109584057	-0.3440177749471144	-0.37665709799206093	-3.0649881196922704	1.0504964532698409	2.2426807759063476	0.692664711715787	-1.2144642916200035	-1.3269726142205722	-1.5129896064153612	0.6873002712777471	-0.32213308106562555	-0.2707970814119969	0.06382115940652622	1.7678164871181792	0.8115814021553847	0.4390562490204357	0.1383889791017113	-0.289737263840794	1.973371772191797	2.1177638796599054	2.48227660443492	4.546978866887654	-0.3207024597724314
CTCAACCCACCTTCGT-1SC2300337_3106-HT	0.15054549242600038	4.277136125680297	0.23018335982653398	2.094800279537619	5.173599823198738	-0.1787537952984821	0.685257234268069	0.9385382604308049	-1.8661259188340824	-0.8552896236253994	1.1227679321548438	4.584343658732838	-0.08982375041240301	-0.2591305028663256	-0.3213831250501957	-2.2663191509409715	-0.49183290900609394	-0.25250945661501045	0.8025384001370717	1.3680031771043735	-0.6687201166426759	0.4372809493336853	-1.1273077402154015	0.08271783393453455	0.1704112978610737	-4.8373113443668325	2.0877170078800935	-1.1045985317601474	-1.4985317636616065	1.2336255859021104	1.3130274198263197	1.4108895891363082	0.7850761776888145	-0.49709358960430466	-1.0545279971906996	1.5563959699705652	-0.18376353323066982	-0.6940335089991168	-0.0009022607241543387	-0.6983319836321206	-0.03474137313362127	-0.43840419890371557	1.5680774630613006	2.472172677404595	-3.8220813878015183	-1.962018767711534	-1.3772737937876072	-0.21001153132169767	3.5047518080688307	-0.36013691144651655
CTCAAGACATCATCTT-1SC2300337_3106-HT	-1.114271506582552	-0.7244420124353006	3.0717331200739184	2.3524033237711177	1.9271769378679393	-0.3490410264958527	-1.2144919995188326	0.5637135087916626	-0.6112664700196804	0.17197656736249414	-0.2918732718521472	3.4623907641060563	0.0498462792660681	-0.26453934859448297	-1.815538940451952	-2.792987733547808	-0.3381482706059464	-0.3715012017232188	0.7764163685439506	-1.748916313756539	-0.4380518039215313	2.673363687637029	-0.7065092169912793	1.494658279802914	-0.1846078344091872	1.006138295887444	-0.7201258363672336	-0.44706375554148753	0.23303413429916778	1.0179759902068113	-0.9562371562786859	-0.8463830156320984	-0.17638931862060991	-0.4820835589609937	-0.8054889434448196	-0.78059364741239	-1.0714169837369512	1.078631392049294	-0.4003984059948608	-0.2927509134610448	0.858585296101005	-0.18553072305239826	-1.2708527391683482	-1.0115574553036408	-0.866103149884088	1.1802703212410226	0.1593548520658578	0.32080214404315377	1.058237020912811	0.026723687956268557
CTCATCGCACAGAGAC-1SC2300337_3106-HT	-0.6159440059400331	-1.086231033149651	0.1300525187728903	-0.5813847541088265	0.16423392071112458	-0.11776407020189017	-1.4615949405111115	2.2866904939304313	14.463263877168764	-0.0728847479685303	0.7574210893739275	3.244681449239119	-0.700176624432246	-0.01769497539957974	-0.8615269757552139	0.20652157253971723	-0.32409321942057817	-0.4129212444439904	-0.3224756348860389	0.6347340171020843	0.5172381184109757	1.6763959096643208	0.1832056386578406	0.4590008710746585	-0.40764025437423934	-0.35594896466118886	-0.8216531323926152	-0.2903695220585505	-1.5162341832100747	0.45385108100593513	-1.7166009288191824	-0.024391512105374023	-0.5528697086148016	-0.6920325208066519	-0.13858833580533209	-2.368055144639842	0.6471042587314797	-1.2062454140896226	-1.167533269374433	0.9399456034015257	-0.9119656399897741	0.48565986117235854	-0.048498059980306464	0.7865391964962999	-0.6673326697730314	-0.7887225643436699	-3.018867267170306	-0.1583833617399967	-1.3501707629347979	-0.30283643467012644
CTCATGCCAAGGCGTA-1SC2300337_3106-HT	-1.3895520912935628	-0.6386667201237946	-0.6226707278958131	0.1970413372433581	-0.3645517017958403	-0.3094416875421739	-1.778826850090349	1.3346529516491203	-1.0501955116084898	-0.0957442460834447	-0.7894122373365463	1.3516605556562729	-0.15216140588826005	-0.35187908499028747	-2.0965761362882316	-2.1782899121984864	-0.2930450909198224	-0.27008696252806125	-1.2220567958839548	-1.0406652675344723	-0.11227177142451532	2.288594158063084	-0.11001779403848501	0.06042025495498012	0.2579668370510937	2.2264660499271285	-0.37698225191883195	-0.14907042666385434	-1.3079360256610826	1.0418707544123225	-0.0072339983193775255	0.5422003472089626	-0.22619949810450563	0.08316781895797075	-0.9541937320736373	0.11359311650861667	-0.07088010907433366	-0.3985244885142845	-0.49544122482886666	0.4123171010777209	-0.12403023094579885	-0.4696166394492977	-1.7294239369612119	-0.639367652087334	-0.7815446412580072	0.5700730060383042	-0.18649289685198822	0.32481501074289093	-0.05770460831251628	0.6407784993459137
CTCCATGAGATACGAT-1SC2300337_3106-HT	-2.158895927167268	0.06566314321402489	5.2225459039103965	2.5237426953979036	-0.05786196015946958	-0.47916161269055074	1.4925071672777448	-0.19341935129504767	-2.2070219116259957	-0.3567889530452029	-1.0566209728091271	4.250280345442588	-0.665676284819211	0.22586950015736015	-0.6264586507000057	-2.453856784506719	-0.059391831436732774	0.6122557343030659	-0.7187569644524396	-4.556022087730299	0.0064282214495749	0.4855185716369625	-0.6590402442723725	0.1458472032212447	0.005383431084263706	1.7199269421260044	-0.061702609717693084	-0.42985659415389627	-0.30259542907434406	0.3370069033359098	0.14291432832582568	0.3317437113307086	0.32378518198661926	-1.6080546384580603	-0.3456559316913515	-0.5934320321568832	-0.006144030051537346	0.5348661765719661	0.455139292437249	1.3470502895946102	3.4513506523358024	-0.4894690460857664	0.19000062642041987	0.8500128520673441	-0.14138995236473864	1.2512816405828056	0.8635708220897209	0.49781251781377134	1.1762009821635824	3.238936704563769
CTCCTCCTCAACTCTT-1SC2300337_3106-HT	-1.612353008823476	-0.6297193053719378	-0.18086350999250483	-0.5656325954821403	-0.7268058201199853	-0.06023492988744769	-0.2070216974097299	-0.7324265975695657	-1.5250866439587127	-0.020868865855600074	-0.7211676927428723	4.726805242002963	-0.3619112776029015	-0.27511706324902013	-1.5182274780252465	-0.727603068185806	-0.5562309768949394	-0.2902531277494584	0.18339788857034872	-0.6230882710436485	0.04196525322844052	2.6582028026964264	0.11639770490850852	-0.03541060057618053	-0.5282730811445888	0.9229800611836512	-0.0056497411177992	-0.047400463916008585	-1.1614020950859003	1.147120833046843	-0.009071686085412515	0.43072120421023957	0.3561168134673328	-0.562464532632125	-1.2791445472664444	-1.039593605955095	-0.7316144437607073	1.326364862114993	0.16849910423589734	0.4050108317524831	0.4312106465299334	-0.5443496712315052	-1.6711582713603623	0.09263819683769023	0.8430160531097362	-0.07749654826765205	1.0321003555822592	1.0185054959193727	-0.366177753033159	-1.149784725815766
CTCTCAGTCGCTATTT-1SC2300337_3106-HT	-2.0190965075076015	-1.907272420615229	-0.9304412389288266	1.3365685767898297	-0.3553771270725966	-0.32096293684491756	0.15761521949709148	0.10288333761421053	-0.48209514955407773	-0.07330575391551916	-1.6205220675941068	2.8113723434898636	-0.22851710780540552	-0.46986301596789704	-1.0760556466500462	-1.211496332056819	-0.16654046032222797	-0.17232557178738517	-0.8148773973082739	-0.28549063710617906	0.10099444099512121	2.3300272916908624	0.18387163843447182	-0.5247605413390678	-0.3273482918984179	1.130115406095133	0.41720751322253885	0.2833840174960553	0.4800119541362829	-0.888492844135799	-0.31549803524855574	1.132386826422887	0.572003536409743	-0.5770501702309426	-1.0831447185831147	-2.0108216632366953	-1.543725924122662	0.9562446160641301	-0.9977155514346778	-0.23688297101316247	-0.1589271937901145	0.24335875224405293	-0.9840616237644016	-1.4983855612201937	0.48416459319764615	0.668021953254032	0.11250079865685408	1.1263864521714404	-1.0323027800332187	-0.32449207234843935
CTGAGCGAGGCTGAAC-1SC2300337_3106-HT	-1.1287642449636146	-0.7198464715647518	0.9786674164676593	-0.5730551046809751	0.09559759728507054	-0.36763652072302094	-0.9883273518444938	-0.6410194193177771	-0.5650146347457622	1.1826908604040192	-1.5282885877492376	1.6255483716938257	-0.41946961083233636	-0.2585169468483996	-2.4998902921247934	-0.32857669950880575	-0.6895668667159571	-0.3854035054888381	1.732767035473662	0.354815844134014	-0.5284936928709983	-0.5458157161252465	-0.2729229250325099	-1.0145532316614034	2.589370286258491	1.4583765999761225	-0.031896515885019176	-0.07786828219406791	-0.048203574637521944	-1.3475490263159837	-0.6492740713312748	0.4009086811804501	-0.3039238982373477	-0.9066709305313553	-0.572607930771947	-4.458481182878016	-0.11023247982831261	1.270841275550439	0.01971615152407395	-0.44380507235527883	0.9562098147744712	-1.0421943772627922	0.0948856967930658	0.7111469097916091	-1.029227811128089	0.7644928762254167	0.5501493563131118	0.2735320412140694	0.06015963263292818	-0.46370292649837724
CTGATCCTCAACACGT-1SC2300337_3106-HT	-1.8361627434515901	0.3077499452145751	0.8462141454810264	-1.6784876275820482	-0.5045219849085671	-0.005464706933876101	1.052801877455396	0.3185235156656856	-1.1890413067173955	-0.2638989008722375	-1.0260848906830127	3.197562624217702	0.11718462373613472	-0.683001742379797	-0.6530347713250954	-1.3213224015464953	-0.10308544633477892	1.2604389193826673	-0.7098540318219362	-1.6046393195012378	0.5827709810157228	0.066092718802909	0.5377135482427294	-0.5499545435829465	-0.06780871113009168	1.520636943767988	0.44330235823038067	0.7188936456591624	2.5827802942282037	1.1281715982423597	-0.3628342965571534	0.36750886479199224	1.5953199361273036	-0.6266621918571397	0.5266143080021543	-0.3478920788662271	-2.387594766747429	0.4628292940279509	-0.21882026763574491	-0.2230773905656403	0.5297450140762623	1.2428966188714348	-1.2413957677420284	0.8038776818876457	-1.4669897994373073	0.36223373696598965	0.2847798058174636	0.6057707322716938	0.6889841083035203	0.047055522772212866
CTGCTCACAGCGTGAA-1SC2300337_3106-HT	-3.8394401426542966	-1.0331810730747761	6.690842270838761	4.668495311121167	-0.04139743272309433	0.01131278635906688	2.2240163128587667	-0.0959382567297479	-0.7345547409487924	0.12005298988941877	-0.607068695488533	4.697684521589197	0.13141598958339282	0.06233607980844287	-1.8489731209071771	-0.8383245081835938	-0.6828894668408901	0.7352015143687685	-1.6262590886370876	0.8428653526228697	0.1752311806961164	0.48465954539794043	-0.48695769479789	-0.5068284639603973	-0.09702143942618331	0.190651676886907	-0.2710449058806526	0.12406358651829279	0.4797147704704257	1.7219682666805978	1.1437796311408908	0.061908369589856516	-0.5117160782772437	0.31778013903749597	-0.43318952030572144	-3.739391007516466	-1.5335081559257506	0.24461190835413293	-0.44275583841557636	-0.12790953376403594	1.5543534258935316	-2.467234991692401	0.06372595350042548	-0.8049662082545477	0.9657915022735044	0.995697584826207	0.046218311989002024	-1.5497128504737128	-1.42933205269859	-1.1743642251225772
CTGGCAGGTCTTGTCC-1SC2300337_3106-HT	-0.5602031329391114	-2.559469126762913	3.0659174795778217	-1.6113948057245129	0.3383312958663715	-0.5642705101785136	-2.168167030125964	0.4864183698496437	-1.050847317584233	-0.4113608477888189	-1.206824679811605	3.6323222054786424	-0.6814162725089964	1.2861402299794846	-1.227422547076204	-4.372898962224507	-0.39920991840290415	-0.802889958357393	-0.2848523267182314	1.1039086012266819	0.512686377705733	1.4836482231833938	-0.1191754108697276	-0.4151467472566642	1.325080471195116	-1.426561558217915	-1.9835320297303807	-0.3095288814706698	0.09041337105946272	1.1147563581609106	-0.6528203890987659	-0.3749691897914835	-2.102438211148128	4.33320348160341	0.5022525513587056	-1.3650339633018567	-0.40114985240483975	-2.8164962925160455	-3.2413070708455387	2.564582931068138	0.5439432279334977	1.647996962882199	-0.14846490055350842	-4.97492360984901	0.5990776096691987	-4.167484926474447	1.7636278710337046	-2.415796330858681	2.0464754936960885	-4.601592665677092
CTGTACCGTCAGTTTG-1SC2300337_3106-HT	-1.0559420124771972	-1.3349971767921776	2.5884282221941364	0.15126727434522066	-0.15366871330961487	-0.38385383524886857	-1.6755216309025858	1.9020746725727409	-0.5421088715548739	0.19006944666384995	-0.24554921536006707	6.200023561568584	-0.10940149666411211	0.5290947861850394	-2.1483067564235245	-1.9626407624960294	-0.5949159382260673	-0.6871229403659286	2.0343090620866406	-0.9030084409928998	-1.3244252692947378	0.36174793387323434	-0.34019779371967995	0.32299368773315	-0.771644202987859	-1.5690401740044726	-0.5224729027034731	0.17224834998156574	-0.6871787404051678	2.226789590629306	-0.7215347451090873	-0.3097861853400322	-1.070228024267339	1.162692749594196	-0.027931692341313125	-2.38679808859385	-1.0180491886486913	0.5055603664568924	-0.21090847505867635	3.8576923999451007	0.4387780747187334	0.5169803296989018	-0.8122913387155853	-0.6848325185803903	-2.394804588368687	-1.4526608175407085	1.8051564726968687	0.7597594455701865	0.2644855413802671	0.21068170846214954
CTGTACCTCAACACGT-1SC2300337_3106-HT	-1.9071509266131146	-0.9701238196822397	1.444220736510708	2.2242779772609143	-0.14861005734353153	-0.35832017216812034	-1.9708603229610873	0.1650544275511855	0.37995387515891976	-0.016783603963137172	-0.4316662280932136	4.0474222949576095	-1.2653128559765556	0.037831713787624004	-1.2281890514928224	0.259470840322578	-0.3940007857244622	-0.32638727377426696	3.495102361621313	-1.374068794004571	0.39062634677615354	0.6160247655526382	-0.4668400949128413	-0.5260371474881185	0.3480937595039235	-0.8826787519067575	-0.21415053761474462	0.31734088414686135	1.2750423738113648	-2.4638123369131577	1.7968516530256589	-0.17679062045216923	-0.46220124938912693	-0.33132081844873984	0.13937047588386073	-1.3529520862271047	-0.5432577219162404	-0.5404386931759295	-0.10305248599258936	0.7701478773887518	-1.2053271271896164	0.321842046029311	2.121282709030739	-0.5778624724060253	-0.7446173417321573	0.31348812550160593	-0.8235658279484764	1.945464177304534	0.4100990666470893	-0.925686329394072
CTGTATTCACTTGTGA-1SC2300337_3106-HT	-1.4561768629548493	-0.7332672664490028	-2.578308335274396	-0.8166234601145453	-0.18250081247061012	0.4228658192478088	-2.352316513038351	0.08288563996796496	0.030715541629187344	-0.2839047339433195	-1.5423774767542766	3.9810353123902846	-0.39733561644719717	-0.027500942904817718	-1.9320557058559045	-1.2292439530584602	-0.16954951492379564	-0.5153884400759214	1.9794933523534326	-1.4871310633771073	0.054390882747270365	0.2760008096879005	-0.5037756046290248	0.3055650964961101	-0.361998722157544	-1.0113281038303197	0.144454136132475	-0.33088162947764166	-1.4011466427944073	-0.9366453138135266	-0.10192459369379259	0.5592090481154608	-0.7629673233203065	0.11835283518247545	-0.9631782251953996	-0.07747142190392949	-0.6261071961554533	0.6199913935720638	0.22645849409677365	0.12091701437010965	-0.361140292115321	0.41899439093348223	-1.2247988609617213	-0.026105832403822492	-0.22478740266999106	-0.3811114754929968	0.7348397120487503	-0.3154566208462051	-0.3631253775882423	-0.6953789901463318
CTTGAGAAGGTTCAGG-1SC2300337_3106-HT	-1.9794370496300429	-0.6832749699204221	4.285474478935126	-0.20223190129592264	0.04933232164027395	0.014550949861547206	-0.9475508553087164	0.5321822274254112	2.0247396215806917	0.010997222955140235	0.36186841946867376	3.702696468957716	-0.7946055420836807	0.32766440226143984	-1.9810767215808354	-2.574358577780796	-0.5665190418190268	0.2712842600911285	-0.4135630279005176	-0.9682340568071897	0.41651827294005517	0.8245790620342083	-0.38882758056603367	-0.6606541758308656	-0.19929087660732325	-0.17668767181664102	-0.6274656494628296	-0.13351614705289522	0.2857010408936297	0.7493436810217535	0.43860505321875976	0.49025619689923117	-0.6847537460338947	0.05118752054240315	-0.25364824253879303	-3.1104310194701847	-0.504645126987056	-1.1546129274836188	-0.47112499811474023	0.05181864281722945	0.5284099551757763	-0.3337947696777212	-0.9731224875007327	1.8193798820508118	0.07198684127113972	-0.9676124648434793	-0.4717669742554478	1.400677438352338	-0.3924119344704806	1.5762948398999395
CTTGAGACATTGACTG-1SC2300337_3106-HT	-1.4840941492920345	-0.10611758713213816	9.232209707648119	-0.22245234531539002	-0.7544908907420823	-0.8056447747210819	0.7286915059961638	1.6096853155435658	0.7868791938429631	-0.2033852056706663	-1.0448214786681347	3.168075039011821	0.49149417561590497	-0.9156084277626962	-1.2778658795292337	-2.0894125352568214	0.5532045878268561	-1.0151654878637912	-0.48910522179992033	-1.16056681644681	0.8157337424319041	3.008726574767272	-0.5163837170448021	-0.6070579706791871	0.38187697335119625	1.5395158730449148	1.7260925813030494	2.0441047910967494	-2.4253857122157725	0.6483723963428295	-1.2303877610565002	0.8147159445172891	1.057635626311642	2.1898487796856867	-2.185785193455025	4.478592472589245	0.49497423337354385	1.5377295292738955	0.5852991918505166	1.1065215289765622	-0.8383970949458415	1.3573826364458028	-2.6010188387567306	-1.450353726326939	-2.4217575138066003	1.1437752999456532	-0.028110339687471758	0.0070213665657527366	-0.5050182393415862	0.28699774568171493
CTTGATTCAGCGTGAA-1SC2300337_3106-HT	-2.593826771675332	-0.6806932941686983	5.470573874515133	1.0611216725998665	-0.5293023434345697	-0.013171424887204203	-3.176675715442022	0.012308449874797598	-0.7099197274109961	0.05313886073849486	-1.2897652548783345	3.037934091190147	0.1012033669395458	0.30460427552162095	0.3585706710399141	-2.5415780360016393	-0.44046041424327803	0.7408049296394321	0.9335180166866192	-1.151834784089161	-1.4626933096780728	0.6244615641120805	0.032621089051181225	0.0059995330395277695	0.039634614432788234	-0.20329078071307405	0.47263740694087103	-0.15696703552480865	-1.444840154904114	-0.41554718906362154	1.6385356598081242	0.32663095279128745	-0.48980847061015403	-0.18423286023315782	-0.27290195600232386	-2.140093304569648	0.432824494148647	0.06636906634688072	-0.07415565165151444	-1.1662786823282116	1.4375614331301292	0.24632724668776396	-1.2697641916391174	-0.3114370866037601	-1.5872666882230053	0.9615023901386021	-1.9241415559632238	0.6433374348618575	-0.09351428704408299	0.20663281493220018
CTTTCAAGTGCCTACG-1SC2300337_3106-HT	-3.132473576933185	-0.8317164262814424	1.0045645287116327	-0.25466620424430847	-0.4933564548189771	-0.2973999238102092	2.0278731050181977	0.4083264312542475	-0.24903553445876764	-0.3249745515310178	-0.42820683444615804	3.078122669193628	-0.28212707858893676	-0.7898599006481902	-1.2321348233076241	-0.9811110878160969	-0.24289377100092932	-0.235787860691349	-1.1557684557679975	-2.8355995005837333	0.012296702496853867	1.4461089263712559	-0.5059773838278611	0.1230067609600213	-0.5204085792160817	0.8874102548838315	0.32616218341404557	-0.16180818985712472	-0.6071640246362152	-0.5404892644920372	0.34487671232500056	1.7506008769232546	0.6288381533790619	-0.4831596323139084	-0.22870578981894532	0.3202752890162543	-0.40914407598494934	1.6258782760090063	-1.7026983543894572	-0.8489149726211062	3.0052982571646214	0.018615980740718848	-1.9613386315122696	-0.6653614194246136	-1.5226798882762007	1.56443168390565	1.4479431435567147	0.3297517543172127	1.9911616168588835	2.908176010629411
GAACGTTTCCAAGAGG-1SC2300337_3106-HT	-3.0447466993626424	-1.218933540906422	4.444333167297213	-0.2718151275505682	0.30832501575824406	-0.0529438793177748	-1.6181603812375962	0.31275424258608897	0.7799190306855575	0.14657633478938029	-1.2934754904843506	3.7850638838919837	0.6783234169428143	-1.0186243615963684	-2.6527449740461644	-1.031166500899987	-0.3541154722479426	2.349191282934188	0.9817320222408428	0.11318736116076289	0.0009959260271467931	2.460688163432164	-0.21295378606433543	-0.252254166284828	0.14449485215415522	1.5625939959606125	-0.341433962803609	0.6965462941688322	0.1446221776405706	1.3135334701002976	-4.014356402264488	-0.10533629629418534	2.0102576828872087	-1.0383912321003692	-0.45860577062453245	-3.3005128684050082	-0.7656512861797545	0.2644093740944843	-0.6347600946101244	-0.5937491707424949	2.877097185480226	0.11410374582541645	-2.06004371968581	1.3730577213665507	-0.040852528648647496	-0.005425007585378136	-1.1208266051701747	1.3178485808094813	0.00999903235493438	-2.752417530971743
GACCGTGAGCTGCGAA-1SC2300337_3106-HT	-1.6381146739614274	-0.06736762108335206	-2.4786592952114055	-3.1036123340348523	-0.7979360227592502	0.4943193160959409	-0.0734053634380096	-0.17868917559227826	5.869985238943226	1.174796798561092	-0.6585167114336477	5.763037361188203	-0.33998757022686904	-0.27521240878998277	-1.4462418226790381	-1.0376700730698372	-0.420787713454465	0.4650543832768259	0.2928517472917426	0.21332291452252	0.8107421448231601	0.6578804360939807	0.7858419224828399	-0.7201382217823252	0.17551116776644618	2.367664548141848	0.22969657157401807	-0.08757028202419122	4.166444877315891	2.2190441390953106	-1.5766592302108788	0.5821682986191109	2.089527805966477	-0.8068231848021492	-1.484176249004828	-2.2188693923486116	-1.6033076226576302	-0.7150338698795525	-0.43973336672407703	-0.13009531830092616	2.084992747335507	0.7675880388627806	1.21691128327857	-0.48640177687961544	-0.6412970825741388	0.9110195692327052	0.6322818470330742	2.772123465131258	-0.8340175237187218	-0.5386323452985181
GACCGTGCACGAAGAC-1SC2300337_3106-HT	-2.5738521508318852	-1.0133763389034878	4.448291985727407	0.5242004508673326	0.08279825503406775	-0.16008427463331723	-0.5135766112837602	0.8866889713589917	0.23055143508540013	-0.4881892436046914	-1.768234733833005	3.917457449177701	-0.6148716862333825	0.26238935073615366	-1.3905024407881783	-2.915557123517952	-0.42481331192666005	0.46229426157286646	0.9533427596460008	-0.08912537706704181	-0.3718005784107229	0.4622564673465647	-0.06657690274211225	-0.027333049353005272	0.4865749002745578	0.3302316351741086	-0.6100909070160095	-0.2449065977188874	-2.4270677624507377	1.4341249858827325	0.6231730353369253	-0.8677575711528679	-1.0394775265580167	-0.06348781931058976	-0.2851247916948867	-1.3629927963257618	-0.19927427476349688	0.26072525219256565	-0.4212792454392349	-0.6508258011871596	0.32075797715870263	-0.5026946148742462	-1.3582997300324797	-0.8492960292924989	-0.26771708213998263	-0.402205672810268	0.13894725547662923	0.00971650508732017	-0.04805002210270227	0.16455101377937503
GACGCTGAGTCTGGAG-1SC2300337_3106-HT	-0.2118988019814026	-1.0773490822524368	-0.1251925669409573	-0.3603078295232618	-0.48785308524853077	-0.25419269285530993	-2.396015612822481	1.2097982256626776	0.3258061124332866	-0.3915269659644475	-1.9457500552151252	4.727171878357304	-0.5739792743009917	-0.7116784630688092	-1.5511596100419636	-0.48428699002089687	0.0963915683458073	-0.2837946171066427	0.46280997480197833	-0.35441009635387893	0.25205444248165393	2.185621184633881	0.13066271755206096	-0.5158245667988549	-0.618439337200238	-0.1620884813809962	-0.005287331743819833	0.9329368132537262	-0.5920095112407828	2.838943324159556	1.833929099937572	1.5284835332283502	1.496817228309917	-0.3058693823309138	1.5317902864552062	-1.268929927827715	-0.6739995219008361	0.8517472295249975	1.1184670682616313	12.348253855544769	-0.28971974100336023	0.5071856341885873	-0.5978249338024858	-0.3256642351502131	1.8220951686548779	0.029415953859826722	-2.9032843812388	0.9887965814526556	-1.315052773966352	0.8819372296987159
GACGTTAAGACAACTA-1SC2300337_3106-HT	-2.3503901104826297	1.2870223816467106	1.631019076708228	-0.4685822722494134	-0.8181477389996296	0.20222875497135948	1.086832516614678	1.061921958236994	-0.4252547984262049	-0.016320273184438797	-0.471819394785032	6.476422223209317	-0.7708285079514786	-0.2073088862976864	-1.4402058366022323	-2.6292112935202847	0.022150438785595833	-0.3196625914194386	2.315580091591917	-0.4362879714191379	-0.949185203506447	-0.3017403433118211	-0.3819846696407742	-0.814338606152806	-0.1425278677019339	-2.0073817142692576	0.05709091936188238	-0.09177130855548189	2.5210343534596378	0.3369434344062143	-1.865040737799751	0.28118446949603926	0.1322644139469307	0.07023796985986007	-0.8018506780209844	-1.6145377029031147	-0.6798824399276358	1.8686225692884824	-0.46632048047244024	0.7475340260426383	0.6118337200080536	-0.2688594290229614	-0.46788960558340725	1.0804738811075905	-0.40162237666619616	0.6138367512803385	1.2857434031077701	0.20755869384043032	-2.382680534890089	0.18068814486495344
GACTCTCTCTGTGCTC-1SC2300337_3106-HT	-1.2276030578339125	-1.6900598773621385	3.173699104937216	3.213557552262133	-0.8197342138372705	-0.009950738332587084	2.156648234077457	0.3393061946362996	-1.1208136929584198	-0.0006803572202417679	0.18099918192714975	3.685680414672153	-0.46106377740920473	0.21535052971444804	-0.127207438070131	-0.5816655109896347	-0.4505430712138062	0.5724614272646665	3.334378754479755	0.21343870498556416	-0.469852405048392	1.7135914690899356	-0.22100524017483103	-0.9667683856024915	0.5245506662721187	-0.1032751263088626	0.6833524688039707	0.06595131259480652	-0.24002019218281245	-0.3032469683274686	0.7928854808073198	1.8500230742992436	-0.7571348808849563	-1.2999983194797982	-1.0857073754293571	-2.3391537736265295	-1.0988193330290017	-0.15039601629951338	0.6068316805689632	-0.1805481266369913	1.2415813049802047	-0.8542592832758721	-1.145413111908657	-0.04878298445408957	-0.24855669296181152	-2.0553603792514217	-0.19103877235557895	1.847762204546903	0.14715981136956335	0.7046949485039025
GAGAAATAGGTCCCTG-1SC2300337_3106-HT	-1.5852113437100261	-0.8639346788444098	3.149946180730705	-0.8609614009048188	-0.8819745356446307	-0.5129590312926627	-1.6300656649041763	-0.06602861618599973	0.13420736452562618	-0.26990237077637413	-0.8511355958501209	6.249398791356929	-0.27492090709969147	-0.49860093600359956	-0.5178056243041629	-0.5348737994636501	0.13976826072192897	0.17038596182775712	2.2018131433681964	-3.002984026617925	-0.032323273879430583	1.7489790481761747	-0.26381403778758844	-0.4175875099831377	-0.18278487415355818	1.6328979851848076	0.3862576357107987	0.3439649264761112	-1.2050771357514625	0.4124019397166829	-1.489469026958816	0.18675269727828925	-0.17839495516159634	-0.9672353383357879	-0.810692032659513	-2.4010358345333733	-0.48323717824259216	0.3757130548932597	-0.32692792425489614	0.08294964041558904	-0.5160963723489393	-0.5888106355597125	-0.4677442718051873	0.605601651366625	1.0254032830249382	-0.4436347078590974	1.0636410327257306	1.5796598667784798	-0.36518367703472293	-1.6601695840483333
GAGCCTGGTTCTGAGT-1SC2300337_3106-HT	-1.8316179768572218	-0.9385749377205529	8.009966967396641	1.8893037940737998	-0.7072689379506538	0.05342551005304452	4.836884890109946	0.005792227972545468	-0.35570452551308385	0.07324648946147033	0.2578982299286511	4.993454861316219	-0.7545602188817478	-0.5204751355854808	-2.8186138573285904	-2.9750492113135216	-0.03553694503470112	-0.30517773723341596	-1.194203316013808	-2.499081584390836	0.688128671482799	1.1926278414041147	-0.04274492915022403	-0.22538395940116723	-0.1977134438928306	-0.1420219013294324	0.5021912577090677	-0.5737490747126619	-0.5127897347352455	0.37737329644560724	-0.1403772534080068	2.237604924640908	0.07766145338629064	-1.0156139440572698	-0.1978310526023845	-3.0142381143640047	0.23438866520411417	0.8407329710357329	0.09777430936500678	0.13528071492158997	5.432229059230657	0.36149057109059374	-0.38700089879279803	2.124650699716268	-0.2128901792099055	-0.22647704495305518	1.2610284722903022	1.2252308369031362	-0.6228697648818995	3.0748748216974393
GAGGCAATCTGAGATC-1SC2300337_3106-HT	-1.0996608326336228	-0.9605421378058385	0.05363906350175405	0.4479533629585809	0.5316832107333022	-0.10079258357553951	-3.000325104134542	1.4128656813358391	-0.30578145976544036	-0.19637293644977008	-1.5908170453966874	3.5665003832560784	-0.5222014769666612	-0.32546429788746256	-2.5913103319400848	-0.688795400787786	0.03284361085668872	-0.20839398648301533	-0.45755033861497835	-1.2612304054734564	0.43984607113288365	0.9228454304021022	0.3582683618058845	-0.8281325732805577	-0.33879288314490996	1.3038835242134144	0.16301015284850567	-0.45410962316956166	0.17417252683047799	0.6231144342031428	-0.5143251886484529	-1.1585555996140324	-0.4298051754053729	-0.6590511034830039	-0.7269195999342236	0.33500516258183904	1.9384974543636955	-0.5898384181164786	0.4630923151562199	0.32599827067984954	1.475165858617754	-0.16974505774640108	1.343486621586358	-0.5297820690491676	-0.1797155656460158	-0.4426547245529905	-1.164830862200284	-0.6317835085869642	1.140466271962349	-0.8995278421667005
GAGGCCTCATAATGCC-1SC2300337_3106-HT	-2.3796375826581166	-1.5578651484444406	0.6320609821237196	1.9554117201482635	-0.17115246765578138	-0.40097427400260205	-0.6081773221852913	0.6740466322265676	-1.0470017881271825	-0.22118053751727876	-1.6607394279564935	4.383671406525806	-0.5779138726270632	-0.33479453763034217	-1.0846135151223943	-1.59709269364901	-0.34472376383553327	-0.2702066732150196	1.8907903675673687	0.33413726476494626	0.17696881367108677	0.645055009745146	0.07633415979297768	-0.7107075161922007	0.11723883979638403	-0.055250899955454104	0.320867332162204	-0.24679012162342753	-1.5384340877652798	0.42299430346743677	0.5073204005653409	0.8512148349817572	-0.2549145693484708	-0.9429168274772819	-0.6402316962051923	-1.252824800824129	-0.3120215747625712	0.5773999111303542	-0.34049500710226643	-0.005509962928691989	1.6346501263577327	-0.16721663071348972	-0.38349382325604786	-0.23081844572154037	0.10909326980821349	-0.9152243746557026	-0.6203212813903592	-0.8209334791927646	1.101612780764495	-0.5325961007694083
GAGGGATCAGAAGCGT-1SC2300337_3106-HT	-2.2754324922692426	-1.6169280052885533	2.615235376133591	-0.28777288480198526	-0.22534754502907078	0.031768398225717434	-2.914783879498203	0.8340397652998712	-0.6406858551937706	-0.361668707217803	-0.7220881751851416	1.2436406318097617	-0.6429664929569007	-0.33774297724244784	-1.1721866889294303	-1.677071620744732	-0.08824657546354615	-0.5439414193752384	0.884111427759644	-1.9590340980176275	0.21913203679252527	0.1273396981984374	-0.302459717619779	-0.6671037524638719	-0.238191133807197	2.3735195446370088	-0.22322643669831002	-0.14485448411973528	-2.3989879804303387	1.5821549628817861	0.6220627554191064	-0.664699392428107	0.09959599223813224	-0.26315263644775067	-0.6708841744030176	-1.32936234930751	-0.054531337003718074	0.36778934341852837	0.06944431102993831	0.02859948010433501	0.753119485988618	-0.005048666526381	-0.7696741099040015	-0.5236837166545742	0.8708019410112489	-0.30711476941683036	-0.16614649773874646	-0.7636451955561678	-0.47132553133697314	-1.7078971047095786
GAGGGTACATACAGAA-1SC2300337_3106-HT	-1.5586429322246989	-1.5778137479820147	2.473097425069995	5.1502528170683854	-0.753173616065452	-0.08049245309619464	-0.9450079143218593	0.5782347671007666	0.8314742869131748	-0.0017871758974649977	-0.5154451997275318	4.400707002129439	-0.4967467735480298	-0.6203759372486154	-3.208963836413121	-0.784248861972393	-0.04353208226681827	-0.19702560990675191	-0.1027154102370571	-3.3842790669346434	0.5523567239492493	-0.4585828147743096	-0.3757263396125332	-0.30719027591599857	-0.08291901028119959	1.1458141805972508	0.01331199531384482	-0.023716896299111858	-0.4287514432862558	0.05784657909597478	0.9031472315877362	-0.42891413148938545	0.3061679546174744	-0.4912335765647488	-0.4861876750996763	-0.7779271684274165	-1.7797658391984739	0.6661213040698146	0.005057899505128353	-0.37360876902955487	-0.5879457060805605	-0.4725231186657067	-2.259504873779351	1.4792731777537955	0.13813462426698492	-1.176149302312794	1.418709715011438	-1.0413793951970685	1.3800615352734684	1.4011515047021095
GAGTCATAGCATGAAT-1SC2300337_3106-HT	-1.1230562541972202	-1.227333170793207	6.335896715308534	2.476668217497232	-0.32270471383587446	-0.3158806877510026	-2.4749378433401557	0.05588666849536558	2.2560684867926337	0.2755873399944052	-0.97972304565045	1.4710853893117224	-1.055869858574961	0.6134254254892927	-2.4261432267534953	-1.0625532483938975	0.33966553253108406	0.20956696363348418	-1.3009050314573027	1.1921053756421296	0.3175527990417941	1.0024387252538696	-0.45822706434408705	-0.2260901290967685	-0.12596222182455769	0.16080602858153759	0.24271426607928326	-0.722215553493572	-0.9308105643116136	1.3960758370284847	2.7663470089918345	0.29739040713226367	0.3955473393849953	0.144601872099453	-1.2136401705236146	-3.010494233114379	0.1046566299052178	0.41193054138199375	0.8570741631342262	0.4142371362287603	0.675166925658966	-0.579985382408642	0.3539441063738353	1.035669411110114	0.47930390872151807	0.6462256730465101	0.3199217408652062	0.7537554022963694	0.5124260676168082	-0.8372524954112769
GAGTCATAGTCCTGCG-1SC2300337_3106-HT	-1.6570305056686623	1.4323736120475044	6.786070033732782	-0.15572318592059997	0.04084234001847392	-0.26595470031204216	1.4617741791021972	1.8692315000979436	0.13439284610753852	-0.18050414117538066	-1.558321920049014	6.134835965122966	-1.0339951597128225	-0.19504493779204043	-2.7243041685433798	-1.851320359182614	-0.044955876102550266	-0.5048634167578872	-1.7602829183739974	-0.462953718220663	0.14633774320284929	0.66072885897856	-0.20547781626583825	-0.31076671334666894	-0.09840231023646347	-0.3932307260443098	-0.0556280384110129	-0.8191920772412034	1.103259434701136	1.6098007261246767	1.5741656196898002	-0.32221941637773577	0.42762990949844565	0.8516974099525629	0.3267653665290227	-2.3528445061465364	1.44015780249068	1.0345656589507115	-0.10052855627572896	3.420376207484645	0.9072541921180871	1.3639378984586314	-2.196713553038691	1.0279175950066337	-0.1885118602550978	0.5270304362518021	1.276203680542264	-0.21352339334144765	0.9966399218460011	0.07656837769184166
GAGTGAGAGAGCCTGA-1SC2300337_3106-HT	-2.020348926901057	-0.3499733837244015	1.5412476841767906	-0.20671209650297026	0.1738267441977034	0.10700557518178754	-1.7952843998546983	1.022942752517437	0.11920783255834563	0.36586441087336846	-1.711189225023449	3.8698269110151142	-0.15683943033978887	0.036216122667238976	-0.3985648696746317	-0.9054893465363283	-0.8773190088954586	0.25206824201960126	2.1744142936481046	-0.6106711602654886	-0.05335985245465554	1.2604720951322956	0.07696794475374279	-0.6738987739074462	-0.07670554345274722	0.9875936126049689	-0.26766244574010056	-0.20567041053259438	-1.353958880314836	0.5054329664333999	1.4221006850043973	0.7292954204220568	-0.411132374185042	-0.20838124279342912	-0.8732424594761653	-0.004625928654452383	-0.946875028265552	-0.5342868209608926	-0.2873785129199519	0.5049699830504195	0.5925523254138249	-0.3499751718999753	-1.1313632262078197	-0.8867261666074395	0.7296553939580415	-0.22939196981080814	0.556312560770117	-0.16318210522989807	0.4869699582598597	-0.48018922599044006
GAGTGTTAGCTGACTT-1SC2300337_3106-HT	0.158534538542826	-0.6665781507637458	0.8290995339365737	2.1791043609736986	-0.8936916831673066	-0.4276760674739149	-1.8214579110569669	0.7860307064257896	-0.05204892354606322	0.02490763800973312	-1.385106780380023	3.3162925702719743	-0.5142964051927754	-0.08699678896841741	-1.6678076429572262	-1.8789178664056232	0.07945933207761716	-0.22610341769022654	1.9254304834307483	-1.0249377076569675	0.535386762995133	2.120540980733045	-0.12310855489990195	-0.579472807277752	-0.15352497105065818	-0.4468589357135208	0.09649916881750072	-0.00240699913461354	-0.8193079469284835	0.8104448923341484	0.8321058217395023	0.13467075903550543	-0.4897696799128309	-0.9407380418375366	-0.6417639392225217	-1.366287357659027	0.19060237858880846	0.4362799601210596	-0.8768290536797582	0.015587424040109652	0.7181192059796634	0.9546758352606425	-1.557728639005459	0.795590680346692	-1.1928612834043757	-0.42148701117244675	0.697372079227998	1.1746714144493196	0.27260816081411293	-0.997390592372743
GATAGAAGTCTCTCTG-1SC2300337_3106-HT	-1.303709900481044	-0.6371341954822307	13.006517907432558	2.7746107977192467	-0.2873777514350243	0.24677465669495433	-2.2138918399179945	0.18220710403932186	-0.6206110323951202	-0.09739000617659377	-2.575443793995239	3.8978043036203176	0.47408873976354315	-0.5606047399322739	-0.5692174740532405	-1.7856860801418855	-0.29642164166329765	-0.6239089990472146	3.564683114923611	-0.8446535411962671	-0.7879843085537341	0.654838005059998	-0.5478593584143391	-0.6895037416786344	-0.42572857009637327	2.360561495047633	0.01063723500479807	-0.0367765071900331	-0.7738113047888924	-0.4097740866648233	0.23375637316916872	0.5389174170003096	0.3451127041081878	-0.3418210879464449	-1.097107488682361	-2.8074256191065055	-0.5126397775428974	-1.2800128787954317	-0.7946500054024312	1.2549624919468694	1.870934185767132	0.3825946386184722	-0.44265614555257926	0.915436733275005	-0.7318875801852421	-0.49946113819178095	0.04497808693552331	1.7441144508584479	-0.8561891376272334	-0.0027950784619218956
GATGCTATCCCTTCCC-1SC2300337_3106-HT	-0.8541457181540324	-1.9470798437942796	3.1479626766538127	0.6799883489168616	-0.11704746296592057	-0.2776667956318881	0.8292402147630846	1.0268688586402595	-0.3651327100506913	0.08412192486823558	-0.21660326607472732	8.017380555646666	-1.5386618507083725	-0.4196099737140043	-1.5201370064357018	-2.0973649635065246	-0.24593056262172228	-0.10059212672823796	0.5786871785813127	0.7994392643460392	-0.3784435866591128	0.03801975734872148	1.0721449000137486	-0.29267501325646206	-0.34258364916499745	1.6055159667982624	0.3589511830238887	0.40874004255571583	0.8970509486540016	1.3135271380018898	0.7185346874209013	-1.2673846717947306	0.47725522175216084	-0.7451338523400073	-2.166762295627263	-2.7545001471009884	-1.8170082509449919	1.8212846334367196	-1.0486607850862004	0.8074906699007501	2.7628581848275444	-0.3237674164435433	-0.9322106033162546	-0.9471353626640662	-3.621635143657804	0.02360823551663988	-1.417887767355629	-0.2388372034926182	1.290996389149284	1.004808767232247
GATGTTGAGGTCGTCC-1SC2300337_3106-HT	-0.797267159510955	-0.8584781411647942	7.006684710684651	-0.6828887791037634	-0.3298069094018848	-0.07609932915113417	-1.8459336522671765	1.0225213049989241	-0.8022060233146173	-0.23418314196728068	0.5799230877403683	3.352453512741111	-0.9291907712681097	-0.07839268706908945	-1.311120688015659	-1.9894846603949128	-0.2838686589084498	-0.1977537339237602	0.36314354836596185	-2.026026392412061	-0.312954592075776	0.2920465281283003	-0.02027832076326518	-0.17251197069276936	-0.4930916545963479	-0.8550269216012235	0.6671974609513263	-0.10824490268516927	-0.3500617805510385	1.583336227930599	0.664243693223285	-0.1477983859887609	-1.076052526266477	-0.5899886018863261	-0.3524675586921529	-1.4454634587378934	0.5309183237552966	-0.4791518637748128	-0.33237010830395186	0.7222155385019303	0.36400827804723485	0.46584783247301387	-0.0639803396877223	0.19071117118105843	-0.7409110692186455	-0.855911903910179	0.3668513279121579	0.8042029809771789	-0.2758030519903904	1.8317890748587342
GCACATACACAGTGAG-1SC2300337_3106-HT	-2.236148643638091	-1.3745912573808687	4.216459389183043	-1.0546930997664872	0.420749139641859	-0.3933510646291488	-3.299819180761342	1.9714093777250126	2.0170080471580794	1.5244374689495874	-0.9793896610589133	6.418876760243643	-0.47736670005092663	-0.9916353370141335	-3.652646459953397	-0.5396533312002395	0.12987373166928837	-0.16431385159107117	-0.572723731742202	-1.4882017771209615	0.12642675735776737	-1.3809734824622664	-0.8536868430464613	0.5539200367871392	-0.7918601036212576	0.8488835201287349	2.121113024915952	-0.8277421950721318	-1.6374127063146824	0.5662475754223572	0.9346868319233504	1.9706408880658763	-0.8891831982855873	-1.7376491805040613	-1.4188959228110518	-1.199608665297825	-1.4719923324375201	1.7652123382710745	0.23556905577778403	-0.5349585765631907	2.943714148875202	0.5524343599952835	-2.4369874580830246	1.699501586276972	0.5630195125654492	0.7394304530980685	-0.5772790376352175	0.04739420428854343	1.7744722717482115	2.3535688613031107
GCACGGTCAAGTGGGT-1SC2300337_3106-HT	-1.3091272704147638	-1.2932137568441033	6.503405244469798	4.277494211751075	-0.20027486839201158	-0.29067021080679123	-0.6698135538221566	0.15400623806734517	-0.3710169468897494	0.04462030963133484	-1.95246176594998	3.667658285300658	-0.8081977006069994	0.06740960518642623	-1.8791952555165061	-1.1984908925124802	0.12630434422711878	-0.1860394595415997	0.6694665751892698	0.3507579055603612	-0.30963900256739163	-0.5821607296893383	-0.11079434898705441	0.8782922413219786	-0.7177039638324294	0.4607440287969051	0.2818395335134805	-0.09449450625078888	-1.1880783164722406	1.6786571356287046	1.0872404560064932	1.1128051131887648	-0.4325394853308201	0.09171683338380415	-1.12236077523223	-3.432955055150935	0.059617986273139384	0.17041548242804574	0.03418743749740825	-0.07567813678270098	0.4656233219067095	0.4778155253416396	-1.92336651945181	-1.0184340579738342	-0.4861672832171084	0.41076973463316946	-0.6137655685774384	0.2254959619234324	0.21769416677980782	0.14870075815808279
GCACGGTGTCGGAAAC-1SC2300337_3106-HT	-0.6250406058782673	-0.33521068914861485	5.7391276418426305	0.10212958148565855	0.7862274556684404	-0.1145002683085484	-1.158340634062772	0.43701358991065825	1.109159982360122	0.22254710782589399	-0.021942179946509828	6.409877859628102	-0.8560323277596386	-0.43133973148587734	-1.8453904148940223	-1.918881255430702	-0.649174095672389	0.30726627633428544	1.1160315820801476	-2.5374396016586664	-0.7438063667974596	-0.8601457521933907	0.10570228390156607	0.45828184288223656	-0.022192277075046382	3.1904291093150037	0.07711020942362841	0.6106406884767577	5.192935355406505	-3.8397606874587775	1.5611308739042475	0.1576285893405726	-0.8221398162416654	-1.191938901436992	-1.5322151395475516	-0.5107064425302503	2.453779614976153	-0.6756931013130123	1.06100437575775	0.08919691287190105	1.6005790490583105	0.08288022210904084	1.0735327029889372	-1.6426657197522885	-1.58633456218005	-0.061227746545078655	-0.5426397457398789	1.3014927439656983	0.8474606631860411	-0.4324294895498077
GCACTAAGTGACGCCT-1SC2300337_3106-HT	-0.017541497962265225	-1.503837246326036	0.5048785953481802	0.6191204719991642	0.21590651872466524	-0.06675220419054974	-4.151239412925645	1.0133242508079767	-0.1315272457554796	0.12536794936535292	0.2306730753838739	2.4773303842610397	-0.8870614633008869	-0.00787447231397479	0.026632302774979	0.7250782466787886	-0.5602492637856132	0.3118738719502541	2.2043657726898447	-3.0159828295519335	1.6136528168750572	1.4651327694578486	0.6168366484079532	-0.16505597232221247	-0.1735742687911155	-0.5309144028502054	0.2705347854838059	0.6565067361832532	-2.281567526268481	-1.5546268697215007	-0.12662330660705495	-0.09716427187929401	-0.14412392295065315	0.7704297652641149	-0.7436096002144953	2.318583268966448	1.3514396586642683	-0.1529681249455144	0.4181496613957665	0.026064677066034225	0.2711269646752525	0.6186854690318194	1.4272962380958125	0.5735857680081112	0.09244967866965821	-1.530823772981853	-0.04284100045913754	-0.7840203462437408	1.3830084244124055	-2.7047375872356985
GCAGGCTAGTACGTCT-1SC2300337_3106-HT	-1.1167113224637633	-1.2817823776112403	6.039209891002538	0.5916474674542175	-0.2784221482858358	-0.3527737571710593	-1.0067356073162768	1.3060736764429186	-0.7874729005051905	-0.6628458749051488	-2.125656576228433	1.9627883615646553	-0.7817233697531812	0.1744405674367062	-0.790695979191515	0.29351998144176833	-0.28555334647840447	-0.5919569397194353	-1.0680708672259216	0.6943332856404966	0.47305755511085706	0.5014859356071399	-0.15915545234007847	0.2760240780033187	0.4610791861020307	-1.1792639087183028	-0.2783680315584071	-0.3126087971344385	-1.67739385135374	0.5686946275564227	0.6403267391459567	-1.1298624007475893	0.20992581647612096	-0.0017870184952058334	-0.5269468293467325	-0.7077207892951729	0.4454851843317774	0.6003469000185359	-0.25599063359361174	-0.4179893004360943	1.257655814723169	-0.05340413535675586	-0.5437574014651455	-0.8685087137855835	-1.132123223791663	-1.5036697423933878	-1.4389001021850185	-0.44813859672025375	2.4435216256782946	0.7687707555055927
GCATCGGCATACCACA-1SC2300337_3106-HT	-1.4833557231084329	-1.6786069324117203	-1.3502469053626536	-1.9117377268411648	-0.09010808679085279	-0.24067235196528092	0.9309797093787012	0.6741650366968137	0.7348148300252372	0.20001783141322657	-2.529444625476868	3.5692826192549947	0.5822986003499996	-0.45241193512976535	-1.6788147193341223	-1.6148402395384662	-0.7224265750463991	0.42634458959486193	-2.808574416196775	0.6968769680762853	-0.18891170591642037	1.5333433412618687	-0.02051341051919596	-0.7218847678561975	3.1121181833941445	1.0141048938998258	-0.6416172698665217	0.6293833748456462	-0.38335636145998536	-0.9619173051351443	1.3125967696611902	1.2143328572713	1.5278035252910112	0.24148626667671674	-0.41048376195321373	0.9285852294365017	-1.95453671494324	1.1721496229166046	-1.4232689638564116	2.2250512831694715	1.6660601027921778	-0.8411276932314763	-1.6947806664975893	0.5040848658608471	-2.5960377218579826	-1.5340476798118678	0.44900288153943485	-2.9095103249288794	-0.04538350161983381	-1.6104887930868703
GCATCTCGTAATTAGG-1SC2300337_3106-HT	-1.461032724611387	-0.27051544541699934	0.6783901346248769	-1.7962257743493468	0.5669742748936589	0.226052497060996	1.2380066805442749	0.0638189746562447	-1.5041761672557383	-0.3928975272480372	-0.6087654090541469	3.275014318952137	-0.42698318608782837	-0.47286052901445985	-1.700469671518281	-2.954657887000791	-0.5400569498968509	0.20173892866776352	-2.068219782139307	-2.4414531817517324	0.09602364185633351	1.4990815644553652	0.7581837563323722	-0.7696887824953065	0.6324215828192122	3.393077367526931	-0.06027316605818969	-0.13144419563429227	2.5305903399904746	0.3516482097218131	0.07541434755390139	-0.33130574790316963	0.2522085143111158	-0.3837674837521277	-0.13437877216305408	-0.840983474335854	-0.3332255151157756	0.33312805880652646	0.6270942629938372	0.6597991268850502	0.7306318308443557	-0.9603797763940889	0.15105813757439232	-0.09842332680811372	-1.9930095320330263	0.9114142612868478	-1.3662596527986823	0.02413128317183997	-0.2909114976956373	0.007533626557187133
GCATCTCGTGCTTATG-1SC2300337_3106-HT	-1.1046926367721643	-0.7238240133311453	-0.1512044539841322	-0.37269618157477613	0.012282367680170252	0.47575921824101375	-2.5914104272489897	1.797456009187569	-1.1907019352805654	-0.0667436317624153	-0.46194291459899506	2.7211492781326627	-0.46436242652445603	-1.2061619366668352	-1.0520954190697958	-0.9516994514119208	-0.02525383749304895	-0.5520127639928749	-0.8734817058143732	-1.3971999848927528	-0.3375373732045772	0.8726560013190454	-0.2175964588928971	-0.6624752748085626	-0.4052757295873611	-0.38629610112973445	0.018212358830277286	-0.5047786858254747	-0.19260212917560882	0.038557304679632386	-1.6266537753459112	0.7017891371201997	0.48579588865161044	-0.6997716408033801	0.15704734980916268	-0.8759683756837725	-1.0965880755463486	1.3580609318112924	-0.6537688492781114	-1.0487273307931877	1.36277087641353	0.6496689101252121	-1.8344877153135557	0.5887450043991821	-0.11832839149436619	-0.4484524583125045	-0.20453472951028834	1.7418782494399523	-0.24796283973145417	0.12252019955755722
GCATGATAGACAACAT-1SC2300337_3106-HT	-2.021553684797735	-0.0970955271240524	0.7871461678314465	-0.9105245758328904	-1.111522650661087	1.8644043908904622	0.4510323770847171	-0.05816801108011671	-1.5337701066150624	0.6579683405216264	-2.0151114993210006	3.1072715109746167	-0.25779476779995925	-0.7798523461211647	1.341626972081921	-2.286610434537705	0.07005114593802682	0.9331182151869092	-0.712422968795927	-0.22381066686604859	0.8366554622139104	1.0883168055794246	1.175292219250248	-0.6236110133989458	-0.1917566758320771	0.9810700393127663	0.8869277339211763	-0.4859341374025947	-0.8573462213149435	-0.32701693012608585	0.14700566082098776	0.6725604468097011	0.5835228686860157	-0.2927079453597262	-0.2644139685260353	0.36355963603576724	-0.09078083706287125	1.5483121698893263	0.10055730731760468	0.3459448985202924	-0.967451808685915	-0.023908901901403563	-1.6110849317578673	0.8662306954704909	-0.3525954655813276	-1.7669861381613101	-1.1666429363630784	-0.39749571638502507	0.6289781006505475	-0.06613699545951872
GCATGATTCGGTGCAC-1SC2300337_3106-HT	-2.3853005608512197	-0.3765554956712131	0.715690335674702	-1.2844573163479311	-0.03511633811204283	0.13149727065934513	1.1119860685001774	0.3010386667008224	-1.0416849320094341	-0.7146887170926518	-0.17797516095666216	4.173256492990163	-0.6806815153190964	-0.6309993967959587	-0.9262587229211234	-1.3840442907695432	-0.227019245375225	0.5097179615999009	-0.9125352347410483	0.6636486846235807	-0.04112232735185095	-0.011815625286090398	0.9323686438258658	0.6640626649641366	-0.6080753873734507	0.4261630352545601	-0.1897344200971146	-0.6409392464627555	3.5870010178349943	-2.6049558342114634	0.14305092441207357	2.1651656474931875	1.9045384745509326	0.5144062643985278	-0.2505901884612608	-0.5706918984894079	-0.37882800623490287	-0.8254495009096072	-0.5162219538000539	-0.8920295228121934	1.922436001222909	1.2436164558384308	-0.48866795560293974	-0.09831441599915329	-0.550326833299538	0.3690904554672704	0.04812316788661122	-0.43756653441842314	-0.559628640529191	-1.3212202405072464
GCATTAGGTCAAGTTC-1SC2300337_3106-HT	-1.8850968738346652	-0.3454131064855052	1.7152060454618365	2.242854197243874	0.5097488419266539	-0.3582004824459737	-0.0505481813204098	0.021430904238408537	-0.6573636659026498	-0.4296922797271634	-0.8373816575190092	3.1841710716766243	-0.20860698808821246	-0.2541389110761676	-1.415143352586786	-2.1990087060697805	0.013996374160055869	0.024364360219893633	2.903825231194342	-0.7409444959178403	-0.4926624573516613	0.99984419507318	-1.0801261922769025	-0.14728300990065998	-0.29992784521554816	-1.4192032031210349	-0.0486684565028304	-0.0941776130755609	-0.8713949778178315	-2.733325970564707	-0.22565907475811162	0.27558461547129337	-0.622964524324504	-0.230533415567875	-1.239857426304542	-1.5988397569671131	-1.393387391303394	-0.6342021865435978	0.1997419796229071	0.357673779617576	-1.5511241129303586	0.4464084925610556	-0.8387189490684357	-1.1375024049391165	-1.3182710255616683	-0.4487159817347169	1.5390101726270617	0.030935456646377427	0.807630631897535	-0.22474815552857727
GCCAGGTTCAAGAAAC-1SC2300337_3106-HT	-0.42435865434033726	0.2603914833304799	-2.4988835165709307	-0.24129159513975268	-0.13636656944868744	-0.009423898940106777	2.7178713441342266	0.34039565057088633	-0.3674222428877494	-0.07148916081101318	-1.932209514814442	5.102338897963078	-1.2747261570865827	-0.6613608584443648	-1.4074217334699322	-0.9110433056662618	0.686298311636228	-0.14970010591143917	2.6159835069706023	-0.7583396046344723	0.5991489165773213	-1.3182663590623303	-0.6835442052254592	0.23743027346356915	-0.6853366808714129	-0.756106189548068	1.5558086458698537	-0.12228293650397885	2.3987696477570783	1.3324052421702657	1.1817992205264767	0.5981908849725143	0.5907031031811757	-1.6299139317121902	-2.217360613992058	-0.5496904283829304	0.08902211168770478	0.4598201210345601	-1.8618067957844449	-1.0759090643706815	4.974615998405001	0.792966566415916	-0.3116844759292223	1.3323358477283596	-0.6870496723783486	2.342571302114563	-0.7685306953797606	0.6461206452634392	-0.7450577281064906	2.4491334616695686
GCCAGTGAGTAGAGTT-1SC2300337_3106-HT	-0.8144767106575161	-0.9679441017470027	4.706354186945697	2.3909231784413723	-0.4794030942405884	0.4925103450309384	-0.8415546852058439	0.3440495402283449	-0.4722925580154838	0.17791565147710559	-0.6033810547155046	4.108473420937621	-0.12736386473142405	-0.6966949811304379	-1.874447505705603	-1.6869504985360855	-0.36440252597599815	0.1059142626677352	-0.3417870883800058	-0.29604051290657424	-0.3049710428200218	0.04075425322881346	0.05562691571404701	-0.5499878619053398	0.05741302903583261	0.6616397806986064	-0.4409050983682464	-0.006491216172053552	1.102598351178871	1.607667939919127	0.8294887110997802	0.5873206313346908	0.12374055881266013	-0.809896025863362	-0.5118462597349768	-1.5412389945674403	0.539399452470187	-0.138646560611698	0.04784988983066142	0.3290693302573103	1.0650740832995016	0.21168946292589624	-0.7428887626164502	-1.0306880946064483	-1.2730203414448542	-1.307509756253272	-0.3405528777759955	0.3759903479920752	1.0294095450668392	-0.14133521444421465
GCCATTCAGTCCCAAT-1SC2300337_3106-HT	-1.202078849751498	0.18634681472293196	-1.875497762599982	2.2856821154531266	-0.36823845838284336	-0.31489514171326755	0.3000626070198998	0.9946747054514696	0.14273967300009888	-0.3237486712172868	-1.2792145713472063	3.5125832957677283	0.40198895286158476	0.15148759095994688	-1.7013946630894126	-1.488674643265313	-0.23574854167354597	-0.06765581084953917	0.2734687304509752	0.5808859028861761	-0.3158181693140182	0.29135013712394225	-0.5659523618186645	-0.38858580872402393	0.12711028388765297	1.7889416278185188	-0.16106223334462494	-0.2370988597038808	1.208538318887396	-0.19982064220539777	-1.3022293038279507	-0.7204528796244979	-0.2593281749508462	0.2516195892998252	-0.6397293675091477	-0.4963557834935518	-2.1694328654261894	0.4668699964474385	-0.5006902225559808	1.0087636680239234	-0.7986585392586801	-0.1985059219163919	-0.9501597907154521	0.6991618602687563	-0.2223023412600335	0.5837728828152575	0.5427565663927024	-0.4884840703911904	1.1295020570664893	0.5525770757940711
GCCCAGACACTACCCT-1SC2300337_3106-HT	-1.2120245929436297	0.1725777359150451	0.20991170492508213	-0.011107938044507933	-0.6587116282404938	-0.32243019006721685	-0.7637486030490934	0.016907856081571717	-0.17417744048488332	0.02947287696012263	-0.5405071414325441	4.238774054756794	-1.079478535782837	-0.24271385535567172	-1.7997676392299373	-0.9251524073929613	-0.37918930546878615	-0.17101410150778512	0.14629680797770897	-0.5436257465035669	0.354245483145865	0.8398043689364331	-0.8365924051033845	0.06290475939242442	-0.413558971208861	0.8539003345091319	0.6818271231278868	-0.6131831818506406	-0.09579922985608878	0.7530666230947866	0.299854225505999	-0.24104023099183303	-0.1706259906793334	-0.058336462333092115	0.8984079205097437	-0.3973604155475668	-0.5948927659566156	-0.5668044385367002	-1.0842202750748384	0.9574391115187756	0.6954855094125869	0.7197945942526824	-0.9453807736795355	-0.7455334149597633	0.3131393760726735	0.93896148965278	-0.02830469534718117	-0.5263645298821237	0.7140848752179974	-1.0453349995990466
GCCCGAAAGGTCGAGT-1SC2300337_3106-HT	-0.6055884935606208	-1.4961158122042055	-0.2603710291045103	2.282647213576159	-0.3551487413462665	-0.15684032184891786	-0.303471864758867	1.4456295269533166	-1.17203842587494	-0.08394470690777978	-1.1204954804521852	2.562004999856644	-0.04886268096840626	-0.2890946438770766	-1.4408427902063834	-2.3565703507711153	-0.07556061540833289	-0.2611602277179321	0.783985776838966	-0.5436368763002124	-0.036041903284178695	-0.46008665580300173	-0.21433885666273253	-0.30339100816717696	0.0895825584251328	-1.124591939761463	-0.26597184160183274	-0.04702693348340852	1.017572904938652	0.1435933911808371	0.5649223181542713	0.2344374001112689	0.2924323098264865	-0.045329574244577245	-0.8638922575226162	-3.164977192754676	-2.052673701337772	0.23168565485102025	0.22431721266796303	-0.17051172682663635	1.550661533142999	1.4458971648922636	0.10392758344625153	2.0591937152882402	-0.5527675502328554	-1.0871963239386546	0.37362239072860587	0.05063466959915529	-0.1613753807273109	-0.8552391399236401
GCGAGAACATGACGGA-1SC2300337_3106-HT	-0.5360896230380808	-1.6787747490282343	4.844287928520149	1.2930169829178944	-0.2949380340621333	-0.3485951640410007	-0.1279146656303122	1.0629093775566358	0.5965046236999918	-0.2249879531967017	-0.9573825105900482	4.122252319612953	0.1744602366078662	0.047094472491986165	0.2726677836254994	-2.8846848074253515	-0.3265006690366536	0.13072573356497166	-1.9019833422622554	-2.005956204430467	0.5616247492486738	0.7188934089443472	-0.7282676794389765	-0.14215005305156084	0.2735347618324618	0.3333610182970807	-0.6209222175656013	0.28348092817986015	-0.15053921814127733	0.8270394636031513	1.9420056118107718	0.7952647223658934	-0.07663722687849112	0.2862857508079291	0.021348714135516922	0.233639414861032	-0.278622522570333	1.2526654712392788	0.2545725577808628	0.02686681754176857	-0.399809419418065	-0.613468342606548	0.26458582014598325	-0.05888741505579938	0.03927213885702	-0.0371174993670436	-0.30839745089027554	-0.7630849408070238	0.5267401957829159	-0.45743473488667413
GCGAGAATCCTATTTG-1SC2300337_3106-HT	-0.8758886552928548	1.3289726131667947	-0.3366522492697605	2.621780991835184	0.6290097741902004	0.17814711685332943	-0.27023923588532983	0.6157319751338189	0.12249337382959646	-0.5598217692136221	0.7026145614815404	2.027751887493399	-0.8487838186481073	0.4039332859085227	-1.3673432913126216	-0.0964343326301817	-0.06283132549262209	-0.12097076910712676	-3.4763624337368855	-0.9273952422345053	0.08514376530790062	2.351345520368658	-0.6913915928382115	0.016159638213082732	-0.045862533084381776	0.4542793522039226	-0.23007934874845334	-0.49724995229088076	-1.0140506903109843	1.4681879471866361	0.38804474723092924	-1.1536417738513465	-0.17939287668548415	0.5087074284116188	-0.5795880206802861	-2.0926529535528764	-1.0744982650674273	0.8030834721364438	-0.38974446587853834	-0.5267757295932202	0.9481977740655406	-1.6860621541855867	1.0075479163345646	0.924044193349021	0.4067935572389688	-0.41865283122363467	0.4999945762494586	-0.4716379118504699	0.5288252532156352	-0.3405378502436456
GCGGAAACAAACGGCA-1SC2300337_3106-HT	-0.33577773073348405	0.11209751436271861	0.2558585391062225	1.9887346055112567	-0.04511801304544754	-0.1457082638274383	-0.5519703821336261	0.7563763679592301	-0.7694304837960884	-0.21523859234405354	-1.6568335005642905	4.183350392975972	-1.1571131886152937	0.23938362949328473	-1.947790993252084	0.14816758064955407	0.18181531215424743	-0.023805524556637404	2.4341654599215206	0.20191094096474432	-0.1444656522443701	-0.5145731717288312	0.7779091267250003	0.2818014260131343	-0.6606934223183598	-1.2849227967204921	-0.10206440147674421	-0.16550180490941477	0.0396414882127308	1.064618153197276	0.7035251371473487	0.23520217645386565	0.3316588185429417	-0.25181829918232784	0.28934347151590584	-3.6388738295833485	0.7836659026314358	1.3175806743410232	0.8511313981162547	0.13849871934477134	0.8401337923761928	-0.14959430585505404	0.33720182981908764	0.856870826650901	-0.5691010096986451	0.8749974414293882	-0.6263987002497304	0.5162298519107584	1.4643733670061834	0.0970031127525447
GCGTTTCCACGCGGTT-1SC2300337_3106-HT	-0.038156107782904826	-1.667226070263797	-0.20850074985945383	0.5049473431939983	-0.7492922884579932	-0.39671038937291825	-1.9895568814640676	0.36500472924718896	-0.5890299501016013	0.15254104855259762	-0.7954093593518106	2.8379914037816363	-0.6880664016968915	0.87552264969454	-1.8130262464176226	-1.790769361699563	-0.5416630136117269	-0.16555578102136784	-0.05324286972595014	-2.2190762551455627	-1.5889577115332378	1.0440001833282675	0.7156132578823066	-1.212628688676217	-0.23697261258006433	0.5864403845940538	0.2234326906001769	-0.13166893146295794	-0.6322557961953937	-0.26582995036366414	0.8687199518232471	0.4591526225541087	2.0924353390763564	-1.306263465254448	-0.9971335577182949	-2.968415600670765	-0.3249964601524983	0.9968519800692639	0.2211250029015876	-1.3609867449286162	1.1630484524291371	0.3058480166421144	-1.4332542321540849	-0.9283681828387806	-0.05392688430772488	0.14211226370369076	2.1115443139640417	0.1397352043479596	-0.1811501871170599	0.6054572350011207
GCTACAAAGCATGCGA-1SC2300337_3106-HT	-1.259075663963787	-1.0144568349854861	7.201147360788046	3.177523397729977	0.14977972210623713	0.47706987237198634	-2.0561861495973592	0.6061170273724459	0.43448465107757295	-0.3246259506574401	-0.83880956327501	6.456060783069943	0.21120114199216708	-0.6738246007364748	-1.9507423200000682	-1.2365535571923956	-0.16193243787144138	0.2790911435864959	1.1364427698576032	-2.0134286632082428	-0.10677492997742628	0.36848198021104034	-0.35465605254493293	-0.3367164334665571	-0.0550797365042659	0.10768405661094614	-0.37988671387397976	-0.07957422644267087	-0.7327010474047669	1.8297869678722358	2.140945866040939	0.2558602037648218	0.1927010291683754	-0.19724498037219182	-1.3438705348838684	-1.9490622113309881	1.9052342349089464	0.5454951653626169	-0.1036717639717649	0.570930380063814	0.6173895327262316	-0.28276397226028527	1.5178621334877849	1.4991148285558744	0.15770438978089601	-1.609791192323681	0.7462778911354574	0.16533337912127657	2.0087416029052227	-1.9310958225247017
GCTGCAGCACTCCTGT-1SC2300337_3106-HT	-0.9259847137674657	-0.7087499159005751	3.057766031649345	-0.713003820932117	-0.5051145034149324	0.05908633446244199	-1.8193770133560063	0.14665627089177272	-0.5213121194589004	-0.10507418472704244	-1.0287543746977545	5.81659090339305	-0.9525772864404186	-0.6901244599848559	-0.8857193566786327	-1.8115354998479558	-0.3268070329986797	-0.46747450051236755	1.9704931276397157	-1.442171910408561	0.36082844010949783	2.049106728166779	0.1268669545553532	-0.49413718134184886	0.053529800253630064	0.00957264591051075	-0.1988200094837196	0.057453626581726196	-0.14108658690999515	0.2627534077152796	-1.5379245622074837	1.376216387982881	0.14801056610211596	-0.9090634478946459	-0.24865274467394868	-1.814813498394832	-0.8973830841664376	0.1673111989479649	-0.7213389921162804	0.3812933272216515	0.9250310440924376	-0.2509266769044849	-1.991312496332035	-0.48208212351742297	-1.6461702614243374	0.07005702392770234	-0.22288037919697273	1.329530604695079	-0.23868486396598626	-1.0846568426614052
GCTGCAGTCCCGAGAC-1SC2300337_3106-HT	-0.7820396703959548	-0.4528192543996765	-0.4821056871730282	0.7634320723707336	-0.21337095844422369	0.990058037391201	-2.0539430378243537	0.9477717279225032	-1.2439243944016383	-0.4798399972473739	-1.1851062663944747	6.093479451431864	-0.5773056821470545	-0.5725940019891191	-1.1906375367503739	-2.1339930349649663	0.057608817203119465	-0.7445528097360293	0.8896817431512853	-0.5027806603172917	0.40257822909965874	0.9235286980477772	0.0010340124351429106	0.1672833577767868	0.18090787257058072	-0.2770687627621572	0.004510955491969288	-0.7382081032704991	0.5327506886027495	2.0690080037916787	-0.15100717617035278	-0.2310398830405131	0.253771740703463	1.0183380805797224	-1.3256782950397858	-0.20672876500391402	1.0178556986978282	-1.527011383843684	-1.230053783362035	0.08714910148718115	-0.6597691838469896	-0.6891033753622605	-1.2329803548974985	1.467928768749991	-0.5554100891869793	-2.379567379898151	0.48798281076818734	0.02113536891530995	1.1862466740673858	-1.219293254727465
GCTTCACGTTCGGTCG-1SC2300337_3106-HT	-0.5491401958105855	-0.15410316009940864	2.7640324823434033	0.5001152355032856	-0.05725970559360527	-0.14972779794931312	-0.9029569528921598	0.22529327785834297	0.9486638394644572	-0.15538934700667495	-0.23461678824551532	4.081342243367469	-0.2321927581101415	-0.5690953831463901	-1.718809800162831	-2.8005560235931353	0.09466717511248438	-0.0880110744233984	-3.0939810628944593	-0.08879674744785646	0.3071360539476448	-0.03413476743833151	-0.435888773344411	-0.3171041648073543	0.38474186852068987	2.282142020330946	0.27254381975777703	-0.09715017290777644	-2.171205051171608	1.1152222728734955	-0.7341610610295636	-0.322268568476457	0.592436062659762	-0.8414679616823576	0.12879215852397086	0.7392124479065766	-1.706870204147111	1.3788935590970641	0.06699725232248907	-0.03368174877089449	0.5266893635095472	0.7237039027956172	-0.8520883920771387	-1.265494174532939	-1.35585942368747	-1.1048712841049733	-0.7138013102144152	-0.12822142878764634	-0.6472793537347373	0.9194592588837618
GCTTCACTCCAGCTCT-1SC2300337_3106-HT	-1.7845571620313436	-0.6842018967864648	-2.020114220639169	2.944359444414434	-0.7856973900906834	-0.12970536649005054	2.087032260217163	0.6735417886037206	-0.9322743912655846	-0.4978578553310366	0.04680642652958239	5.512754370082724	0.0031665633983810736	-0.11724694086922291	-1.740367444182544	-1.2490154092990209	-0.12033824335859422	0.2303239123440451	2.1363311995096983	-0.3600319555045372	-0.30980266261703565	2.323810353698847	0.23439065711005774	1.0052115854339634	0.5403604065644143	-1.5255611439275583	0.7534005260040811	0.0453481259250411	-0.05662881429669997	1.062610109061785	0.2685355861455219	-0.23844916352999984	-0.24538965205479812	-0.3730884024857467	-0.6732146516835446	-0.035448228688437854	-2.2064810660322878	0.86616430589434	-0.7009347016232814	0.5109455660511616	-0.128837430658987	1.0685366638776987	-1.646177144772201	0.11373924295429381	-1.1232018202025178	0.135250700967602	0.5390237200293762	0.6957939689472085	-0.15023462745360244	-1.791055436746606
GCTTTCGCATACCATG-1SC2300337_3106-HT	-1.6067927250746281	-0.8078946715185559	-0.7762211918873244	1.7953818853447705	0.018315122675460673	0.21413498977990963	-1.0077746043853975	0.43006291877675396	-0.9224492843786302	0.020483408509968874	0.2831977394397409	2.2866261062379807	-0.7403045349495715	-0.16601497571287208	-2.0404538888944113	-2.2961177883476456	0.011595331289436761	-0.7184009671033629	1.9296310574949203	-1.030072962651891	0.26515849387767376	0.24508219167550083	-0.2037635870626949	0.1954660091526385	0.3397713045723018	1.4099672411693724	-0.13409183727689009	0.25675290231306386	-1.0315462644075482	-5.598485598797103	-0.0509252012719008	-0.2909614417395949	0.7162210031353596	-0.29422379081087235	-0.6711169322417089	1.0878302482626931	-0.5599691143466885	-1.3211889772258547	-0.0012108396056497617	-0.6526261961536483	0.14952449844970783	-0.03036562427650694	-0.38002818040557035	0.10761344011705096	0.23303030222022003	-0.22148618625874153	-0.13605638294603345	0.2071677824280645	0.12337426979612093	0.6903399029285364
GGAACCCGTGTCCCTT-1SC2300337_3106-HT	-0.8930354469515761	-1.4540663898012776	-1.5652848475651517	-0.9252097365284265	-0.43609479076426966	-0.006999991906664898	-2.2101747948695882	1.7994430743072245	1.226923233957747	-0.15563676165633378	0.33307567655800435	3.285058481688342	-0.11161698288431614	-0.3181330124333826	-1.2725306037770623	-1.32010174225594	-0.5023021560749609	-0.5062945199764728	-1.0651899966152985	-1.5557434557838226	0.74864250206282	0.47105508164460114	-0.22841274304585663	-0.47027238468177185	0.14157299939082954	-0.3451915289137121	-0.42092010883331404	0.0093796595965123	1.52811671914456	1.6400061234166126	0.621541265286118	0.9862799316366774	0.08017399602070165	-0.8907870148117317	-1.1668981589255703	0.1197158362544633	-1.644593742093153	0.02742057688452653	-0.8129036371185662	0.10714640782467849	0.03650588391454398	-0.3773321853797688	-0.0666989078258393	1.584434633310069	-0.6993085689319261	-0.634769232079827	-0.6314252599518687	-0.324347533250846	0.17705049489514485	-1.2493714508964493
GGAAGTGCAGTAGATA-1SC2300337_3106-HT	-0.4880630948484776	-0.13254397004986893	5.005514961219842	2.817605902265305	-0.656481882150302	0.06619180664750614	0.03252125949984863	-0.043414078718586865	1.1894641249421825	-0.28820408391200575	-1.6922268086923817	4.123414055518818	-1.313540100300506	-0.7418362848031539	-2.577828528998252	-0.3190898052456938	-0.3918906793646849	0.18308204605017023	-0.8789033858191334	-0.8599457986864207	-0.37576537703160906	0.9825578224881757	-0.08031504255243913	-0.5963300800049298	-0.7647692565018397	-0.3017325120298775	0.3207126144251358	0.5168868238393616	-0.06678783179906099	1.8516612806156423	2.3011045782185375	0.26960686215360685	0.6406604065975471	-1.5517338168216852	-0.49491829228153483	-2.3797103326691786	3.6680777119534542	-0.09517839467722637	-0.9837283036241976	-0.31127571014898026	3.615587214194757	0.3297096269589025	1.5634239510324353	-1.5002980650720803	-0.8602887384504014	-0.17390116738727382	-0.1668903645341534	0.07702659245364463	1.369310417144508	-0.8950099947968198
GGAATGGGTTAGAAAC-1SC2300337_3106-HT	-1.8830918839911102	-0.7404811084570518	5.977330386865053	2.983048630629153	-0.9788117970337414	-0.1966795037831879	2.7529975113302765	0.6950954093761623	0.7446145121228965	-0.03608925024953669	0.8608869886922382	4.75681841243359	0.3466001423020177	-0.4632784162856025	0.40605414356784253	-1.6763735601301237	0.052022091228335024	0.26361071733912417	2.127437994549635	-0.09150471695466875	0.7252682965756236	2.216470846082789	-0.5872911992275965	-1.2261349039312783	0.4629872015191907	-1.7675815932656564	0.7188403778066461	0.3032537933935419	0.32584439549183997	3.1079218878531094	0.9714753903593061	0.9398673204105633	1.4661399342420065	2.0238320375443473	1.143781316229994	-0.10488436227034725	-0.9233227087268446	0.7388153462907819	-0.9261624920286332	1.666911520167226	0.18902087733558587	0.4106920037384407	-0.120731248394909	-0.8851832630456573	-0.5523504506910619	-1.4458072626020615	0.9497603983239156	-2.383630463972799	-0.3378725314716428	-0.6786254413517055
GGACGTCTCCCGTGAG-1SC2300337_3106-HT	-0.6699368562052592	-0.852477090691169	-1.128696100932601	-1.0936628231596373	-0.18139119754331093	-0.14221345391199916	-3.1552200815060307	0.04454491457067794	0.5865420907125739	-0.18295111205774428	-1.1592139931083474	5.666069108167629	-0.7760297876608393	-0.31599179114262893	-1.6907998702644196	-0.7583438317058737	0.6839259062087708	-0.17340219585811578	0.7120606087590698	-1.100328912281369	0.5379502570228509	0.765293414325883	0.2564703338559935	0.33938642340220865	0.12825997692151803	0.874870857431513	-0.005204169689787186	-0.6429790736047698	-0.4331777987168695	0.9437037688455142	-0.7869787226327224	0.5140637326578668	-0.24550791351605278	-0.551919540292269	-0.3050135184933561	-3.0760429238807245	-0.7408030241477273	0.7415270009335884	1.5315201037186745	-0.060955496285146266	1.362262837986558	-0.6182907904949612	0.5108741272064855	1.2119210057399827	-0.623445259183288	1.5383340350212922	-0.8597016805619835	0.00508617021045116	1.1067420966090147	-0.09906778053996836
GGAGAACAGAGTTGAT-1SC2300337_3106-HT	-1.4236519468859359	1.9762427981852613	-0.3666250193692014	0.7899983827655502	-1.3320128036492185	-0.0069176338928169465	0.8841678499803943	0.4976116446219267	-0.5463699655682364	-0.17765874794475517	0.17771048914174212	3.2621376284075865	-0.49169087906718606	-0.7596152563723855	-1.1872197428916496	-1.6066299070046255	-0.4111924005146349	0.1729172416272317	2.090100616693796	-1.8863099324973163	-0.1658403688464285	1.2085289659562612	0.8161515268586743	-0.172500408652125	0.011468242397205175	2.11837681237993	0.7068210987293209	-0.36970398281853684	0.1311641616095484	-0.07917715670537935	-0.4437478727614881	0.6147962794163854	0.7932222131229609	-0.3711566339468496	-1.068082248591565	0.23239138493699324	-1.8365696131445959	1.563038874878638	0.6100508408216793	0.39995501894228463	1.6549876839788362	0.6716087231971081	-3.463944834579663	0.2496773799370796	0.35331144300994344	1.6333244001009355	-1.0951282783689007	-0.4722945926889472	-0.7962396764726548	1.9701394277175939
GGATCTAAGCTTACGT-1SC2300337_3106-HT	-1.111613195644851	-0.7655264262383223	1.205288843504555	2.672420963384374	-0.23657422281594653	-0.23706875753826367	-1.6085793692852652	0.004690891460048665	-0.41527991851114	-0.3390814615550227	-1.6924188340127806	2.56830595795166	-0.18842413014993747	-0.7651917943703115	0.6922314546793421	-1.2982906191318013	-0.048677887080165065	-0.245367358674635	-0.3646065674230901	-0.919054386853329	0.21580435295213263	-0.746384984218733	-0.47913357761199266	-0.7512669565874464	0.023088113119461018	2.2106286300671925	-0.2558439840622149	-0.0844071682232005	-1.1532235471383403	0.7954356213343644	-0.5264148292989785	0.7450033796894373	-0.32591460577358916	-0.4315274364421685	-0.5668178934790834	-1.7034313311793698	-1.0363974954506612	0.8853490912302531	-0.2948636740241162	-0.9719814771762887	2.220423645913154	-0.20593893829796825	-2.8096793058595453	-0.6883319259613073	-0.15154858737099722	-0.9417957651438669	0.8682428741039337	0.2574522290510879	1.0902449446093225	0.6852973922451953
GGCGTCAAGCCTGAAG-1SC2300337_3106-HT	-2.413309617226101	-0.9723553619806405	9.951107710257977	-1.918254955806482	0.04690347561753147	-0.42643992257123675	1.160910715662694	0.07671538418014145	-0.1342123638552415	0.2817511874561166	-0.2384883343856362	4.012845433008499	1.0600740529508044	0.07147987617428682	-1.717583714854072	0.6005839807824754	0.07987477204902946	-0.4067396441679661	-2.561182624847294	-1.340870309628618	-0.47702274320253263	1.0535265569628376	-0.40701805928254725	-0.8769861609281079	-0.6795318566554466	0.10918553435753536	-0.6726093921899253	-0.16934678321340338	0.8178761293344186	0.2519475470802925	1.1941847906538428	1.5646218816000095	-0.24670513941057925	-0.47646067569939926	-0.5798535129448177	-0.8754168340357792	1.6759186158557742	0.354870846219355	0.5439086090808232	0.45337217125022733	-0.22081163139830814	-0.4612165190409213	-1.5510325168386834	-1.2083109500599942	0.12070222049059601	-0.7384939841654082	1.8374184212371625	-0.36838562631938154	-0.695320176802714	0.2869915916072456
GGCTGTGAGCAATAGT-1SC2300337_3106-HT	-1.6772131303515911	-1.652249160498185	2.434432536537018	0.8472803761790045	-0.5088195722515099	0.3090856541007722	0.35876724053775216	0.5261590857282837	-0.9469312698530843	-0.009681884683337761	-1.3201942833253248	3.6066144906357263	-0.6889054158153269	-0.25476535154766317	0.09279766490539289	-1.3728976796398595	-0.2923783623933257	1.3716075518800803	-0.03643067752956173	-0.5221017533924773	0.5132788906842237	1.5466213263613664	-0.29928859132370034	-0.6518469516845237	-0.48872604908513784	0.7433797748778712	-0.3767397140957778	0.2794200188644501	-0.12239839806255272	0.4848905981790839	0.10931638636139582	1.4733290434303439	0.06972239901073995	-0.19500021594331673	0.7483162639075226	-3.5106747833116576	0.6528077127887908	-0.29997695165068217	-0.6432993154043676	-0.03987406692069842	1.8331534999356254	0.18314457604768739	-0.7276116905304092	1.2959480874174827	-0.245321028164779	0.014539149452344835	0.2753459673080052	0.16036476503189073	0.9982392924016861	-1.66666184909271
GGGACTCGTATGGTAA-1SC2300337_3106-HT	0.19627087644899088	-0.6895304434848376	6.907137375765331	4.901222195547928	-0.06897188344528586	0.1804736493781436	-2.202964232088313	2.181815972682811	0.34837614305261333	-0.24814008448915445	0.33875188389301963	3.8993503300313908	-0.27126822121378186	0.3945365594958523	-0.5656867489272419	-0.24409455045151326	-0.08084144697467116	-0.006395588735804143	-0.3488251828575508	-3.2740198834774943	-0.4834790803096922	1.4650616775296448	-1.0032581975074462	0.6034375253613279	-0.6235231582166746	-2.5051355408571077	-0.015356589184992327	0.048971963811415074	0.38104661514752336	0.3204776562156367	1.6124738314568614	-1.4514427293736283	-0.14224247960605874	0.1307628291572252	-0.08035817380761238	-0.7217503886070444	2.456037588686122	-0.7634564982256964	-0.3376761106851699	0.6540769182280146	0.18305856405265075	-0.033865971752279664	-3.6391669290381086	-1.2549689660008327	-1.1033535446172282	-0.3669963218851577	-1.061183629092494	-0.5016881735520122	1.0401582455967275	-1.264339634388098
GGGTCACTCGACATAC-1SC2300337_3106-HT	-2.8901313988868518	-1.7672114273092048	-0.6858419883042518	2.5083675768246656	-1.503882534670101	-0.023157091517780098	-0.8622964242805362	-0.38389804683278406	10.77936528775307	-0.07568320273203749	-0.27793634938850653	3.772845418332743	-0.2323083497147912	-1.0702677377606473	-0.6672204020906192	-1.6139934171282893	-0.018296977396847942	-0.02039434119191161	0.47508509648444747	-0.7395690704673519	-0.24786568815178076	3.8820162278277652	0.11996530134822936	-2.448690039597367	-0.4327541384957393	1.3424953728266689	0.9418683155276213	3.1739690270500973	2.6089805340921273	4.131807955895381	-2.3353972921195063	1.5837287593541343	1.9686932236244572	-1.6480027349273212	-4.0321916808885305	-1.1401824257592816	-0.9535036349926196	-3.459136328766635	-3.366168600195716	3.396939191343942	1.855230638541414	2.1062287374920596	-1.682306534119796	-5.870814438052822	-4.822319881603912	1.345210460625536	6.428775087032546	1.9960405406666335	-5.380390360218471	-1.3650935549623089
GGGTTATCACACAGCC-1SC2300337_3106-HT	-1.1696117707564297	-0.3139299996657965	3.5284257635144	1.0089836752333228	-0.3544715371093337	0.4190473814906973	0.06749453193242665	1.9645712862903304	-1.1007811350624	-0.14013806329838568	-1.5204571607912256	6.598826387879047	-1.0814828569665211	0.03240215537089895	-3.0401805293595183	-2.0042419888695315	-0.6880247075770419	-0.28735432279303585	0.9885582565995301	-1.1093810113243199	-0.11842067530791228	0.7705373797100321	0.3018716142824615	-1.0793926031845602	0.0589924903847678	0.9205541996396241	0.11643682628355405	-0.35206262800065097	6.655253169896348	-0.8067843606922993	1.0730461569299679	-0.766951520503334	0.2610771281537399	-0.9215097462082875	-0.613174647775715	0.5007198902751957	1.9328697423667536	0.709150706943626	0.3791714024544668	0.1728798151222213	1.2179138497418347	0.6915229950044166	1.1003571246961754	0.9879631943115176	-0.47798970801198004	-1.812592885912269	1.335223860822082	1.1253008138505058	0.056213313558443855	-0.19234245294332497
GGTGATTGTCCGGATC-1SC2300337_3106-HT	0.17339027223884407	-1.3291133335905918	1.1707575428126848	1.093351226689922	-0.04888226400969329	-0.14533983690304567	-1.5398309379254613	-0.31617562249125186	-0.5401429456623508	0.06414349394665528	-1.8215124411133692	2.237664127728449	-0.3978578273040084	-0.698766524843969	-1.574269421248111	-2.0729963039924852	-0.18751374671690377	-0.6775768557293684	1.0526667637060296	-1.6672847519753409	-0.18260698543664167	-0.567623921226028	0.023164671876773353	-0.028214928709293766	-0.2683648380161814	1.1494162762646165	-0.5307222519439311	-0.25327548847342585	-2.557419110338791	0.909144252024247	1.4169873470752388	0.9213092572488422	0.4220786561551763	-0.012931957554347912	-0.34520309592995546	-2.5137407373603637	0.42769151687396045	0.2997975092769067	-0.652070939541176	0.15084708060027105	1.08060950042732	-0.3120487265833673	-1.8617488230687356	0.1357079729327989	-0.6644690470791657	-0.40798457051917764	0.7034767121149718	-0.30778826934569964	0.45229428942358785	-1.621907319496205
GGTGTCGCAAGAATAC-1SC2300337_3106-HT	-0.4539630947211421	-0.3749461928767378	7.949160337842763	0.6041235234271488	-0.23573246508887122	0.1444134744359066	-0.48353428795341374	1.9668433926231887	-1.4113718106401985	1.7232585941776684	0.06430254261109376	3.9972659960633807	-0.0556036221004892	-0.12615980816039302	-2.0266610413377184	-0.18659993799703034	-0.15539013230646018	0.9542935093021501	-1.1979233343972022	-2.14145948724662	-0.41838856876899844	-1.1097706477727822	1.6971005022549155	-0.8118413339996157	-0.3823285858367531	0.8200990564987081	-0.026308750483626124	0.2986654726793847	5.812412484767621	0.29324908196564003	-0.20249473240361565	-0.18533570196785493	0.19630444666177072	1.1702156928991292	-0.0317300391426631	1.3113077629495267	1.6363968341814223	-0.3410053117297732	-0.0855734607260721	-1.7470193189158456	2.030311669689038	1.2721558802649757	0.2501904722269452	0.024595262625412173	-1.1713354110738057	-1.1866459787220474	-0.29500745349839336	-0.5147800307266301	0.44404437127942165	-1.2028055659290695
GGTGTCGGTGCATGTT-1SC2300337_3106-HT	-0.8184557650192493	-1.0740882369920504	-2.736004816868772	-0.46716116762035437	-0.5528337597550832	-0.4515784898140419	3.0670269285221123	0.6133181849067861	1.3023792556207165	-0.12824760115793346	-1.6921826151017436	5.298242585734773	-0.2415332366977757	-0.2658573958549747	-2.516289949286546	-1.1128476102873932	-0.280880446684514	0.6939883873938496	0.6014932311065911	0.5954964528379851	0.5233286535920966	-0.895800523452265	-0.4174881208630617	-1.2836597550598816	-0.1568447155527177	1.6159733337534996	-0.13182791636230404	0.05954149413171508	-0.5819157385004311	0.630254891467541	0.5464823484633734	0.9014909735027041	1.1179585839153539	1.924017077723225	-1.0434085760700842	-1.013421765396845	-0.9583700344793147	0.6369743014621481	-0.10310212075013797	1.3751056801653228	1.3016167458466186	0.9316846017097773	-4.180329186473211	-1.4932370048421344	1.0227799384738085	-0.8083930097522702	0.37629239182405416	0.6029788945117461	0.18763297789803207	-0.6667797922058509
GTAATCGTCTAGTGAC-1SC2300337_3106-HT	-0.9851495086695994	-1.4015443411528978	6.212843502676958	3.000408314381941	-0.4311986694737694	-0.05447247207411729	1.1469846145247744	1.306883567673432	-0.5982197838952155	-0.485622253488797	-0.7772544621487723	2.8802369501843312	-0.5841754147987208	0.13883990320715578	-2.0638546975348606	0.11423999342221375	0.06506351187245721	-0.002651950031953137	-0.22780769885956278	-2.3770586968258853	0.5174087555057046	-0.29079681232593246	-0.11972002382100523	0.1887328282105456	0.33298877739345994	-0.3933851688219437	-0.1819250452515116	-0.01985004389165861	-0.9202634020163968	0.32764911978430766	0.36425257168644526	0.5949932458749414	-0.796549197485149	-0.7666886557821725	-0.1948494724448835	-2.7781590991062206	0.5722649913144409	0.06621855856061688	-0.42479787781571454	-0.5130205826547832	0.5409196579138846	-1.4673725525430141	-0.9925621282597678	0.2715297489140126	-0.6174171247372743	-0.8096277838418154	0.28352374807514164	-0.03911673143431823	0.48588196728052274	-1.268463290541598
GTAATGCTCACCCTTG-1SC2300337_3106-HT	0.5924978061879822	-1.233893078788426	3.018279246626316	1.122866139775596	-0.02490455085516297	-0.4014216767868083	-1.7843046086575804	0.17804879491151304	-0.6932722322680023	-0.06551294086569881	-1.5912429829472614	5.104421203972467	-0.5506942676673441	0.3004683763649735	-1.6631178138482752	0.01575276249516931	-0.38417149219159086	0.19755725638790847	-2.642108539756983	-1.7918339892192583	-0.2971882791327024	-0.20650521625478324	1.0318477047800083	-0.5355244753993554	-0.12847119087933342	-0.3186498729908328	0.03365872510671165	0.2434296960583773	-0.14042060283540098	-1.0671566410797264	-0.0222155446590069	0.7973906770862156	0.8029828519346802	-0.5712616686650802	0.12541679399357705	-2.588684309283612	-0.9782493751894207	0.7312984086384448	-0.06567466508279769	-1.2446691304688309	1.1414672731809685	1.323118011224041	-0.8993894727966815	-0.6561549062416413	-1.45902796382938	-1.593750838934352	1.3102882784984906	-0.8310703412602732	1.1013807998887624	-1.1025236270373466
GTAGAAAAGCAGTCTT-1SC2300337_3106-HT	-2.7200246613915637	-0.2968119990278479	1.3967416188024078	1.4966417039462694	-0.33973993018291815	0.15206340539658258	-2.2254079986201862	0.43915140095570465	-0.9681293586752504	-0.24052894317993756	-0.25856612789361655	5.621216097614483	-0.2663838738163902	-0.9700999658891865	-0.7345117039313438	-2.8835491889804192	0.0572115222567821	-0.0319791255040726	0.46524172226883387	-2.769122701810014	0.14438464038204	1.3441314581067938	-0.5228098086923282	-1.034626040191186	-0.3901133226392222	-2.0929883931143594	0.31258378229659833	-0.23675219538417033	1.4713947339641138	2.102811436071691	2.207068930681949	0.6653497055319078	0.8471142310409485	0.5439870746024058	1.2204965281111508	-4.2939254702015335	-1.44399758753286	-2.091587537032479	0.48215719197644946	-0.7006744128591473	0.3468177718738448	-0.019388477235405117	0.05578047080278057	0.43269057368213526	-0.18546206754453948	0.17073018236622609	1.405688812287825	-0.3009228508033926	-0.42516644552195937	1.0448777730679293
GTAGCTACAGCGTATT-1SC2300337_3106-HT	-2.8470360935799137	-0.07843831273208228	2.495711778392595	2.445569018933711	-0.4299612878767661	-0.3068422714412249	-1.560471578117862	0.4403644634990444	-0.8402508533557337	-0.022899146846756736	-0.09611020067930687	6.968154705560291	-0.5568177154291304	-0.35514604142040695	-0.5350009603695627	-0.2014813702410068	-0.02325975434099344	0.9606463782293075	-0.46121063278211716	-1.133432048070854	-0.6308847502014157	2.2917184068850593	0.11344928288661994	-1.0710473676688366	-0.22602075230854998	0.014874685268980977	0.0254587449519802	0.05268060999910523	-1.8937944750218552	-0.3092315536741369	0.4274339532705278	0.44323199993239254	-0.7471600487098011	-0.6162149812258061	-1.3855044438496933	-1.6527017190531654	0.36977767177155174	-2.075493518671655	-0.24074295606756002	0.2141049874972141	-0.45598580584238846	-0.9935601637245143	-0.1632713779859589	0.21939473471443452	-0.9942420704448582	-0.9555484859953663	-0.3211653993537775	-0.39873654859161667	1.6365130815708526	-0.18501038122578084
GTATTGGAGGAAGTCC-1SC2300337_3106-HT	-1.5018794332977927	-1.3262461140092634	4.408853609005486	2.697281737463428	-0.2996700733633409	0.6258427048963545	-2.511517227343649	-0.06269234442394687	-1.226115015713334	0.16685898990919823	-0.2290252472488048	2.9254181848017518	-1.0090609353129667	-0.4124861955344973	-0.0433685812874703	-1.775856364245531	-0.18722267317022728	0.003644394078122142	1.5404030314216983	-0.8120843274984746	0.11646984497697525	1.2510449755832773	-0.442319706710255	0.4295372318689177	-0.19312810666202843	3.8557349836889525	0.6451524607271233	0.13877354251723917	-1.104667759674098	-0.17479039845584887	0.2372869896853248	0.05207978913264408	-0.1672975670967396	-0.6757377864841372	-0.5164482365175207	-0.22941605045076927	1.0794696152655372	0.7626324323262637	0.06780195129790996	-0.27571106727212435	-1.404639695259944	-0.8359246283128371	-2.2687604574261027	-0.04340546903091249	0.846056831879951	-0.39558272104908304	-2.2539245798052563	-1.0318943990458058	0.5909456514074988	0.33345524476813326
GTATTTCGTCTTACTT-1SC2300337_3106-HT	-1.1248215569395803	-1.2820338801765732	5.044655900008022	2.350766505042676	-0.16546203836215234	0.009157881214241579	0.4766792749604994	-0.9889006491298775	-0.4920210452179511	-0.1629988291277698	-0.82658603123807	3.911572178909711	-1.0817282228674072	0.015114182676666883	-1.0153051927257961	-0.6237948540961789	0.15324977808881182	-0.8799905474594769	3.2511295485656837	0.4466660629343354	0.16809704511293372	0.9067924791913214	0.32342117346056715	-0.9510048091966256	-0.29088283356360845	1.0287590450811395	-0.2095793317422889	-0.4009807423155316	-1.8699173772508924	1.7050126735235331	-0.9640785572461961	1.1932256463565103	-0.13559465201901108	-0.33236759495593055	-0.9483641901173877	-2.4343944723958844	-0.07516800637386677	0.27868468448735484	1.220777988179404	1.474555054440041	1.4587434001470148	-0.03711265900364065	-1.2664268205221074	-0.5575279397531642	-1.7832546607523163	-0.1287236922042185	-0.8234252118119603	-0.7131593553771531	0.5995379593510857	-1.095206184122535
GTCAAACCAAACTGCT-1SC2300337_3106-HT	-2.329676668954184	-0.38015062325960935	1.9817764507776745	1.2208639610607148	0.30844733976860494	0.24387872610095584	-0.5309728179875721	0.520814299032712	-2.0563761813848407	-0.07526273590523926	-0.933789730833827	2.452392197699628	-0.7912521592786517	-0.15343461335967395	-1.139634190853452	-1.1383616085128514	-0.11476993622303404	0.06776615557623929	-2.1708159014102377	-1.7206454459896035	-0.3253928278758775	-0.7741952091818459	-0.5544287046790426	-0.6065749650898605	-0.3383025675318214	0.4171489914708826	-0.44326804605558484	-0.8596043993417494	0.8835434774408721	-0.11141729985726907	0.9687500185571458	0.6898235242742307	-0.4471111244819305	0.16024243594649473	-0.8421828919459307	-2.2900746119093043	-0.7943099195345901	-0.5836037651365068	-0.11481752067855625	0.43306524618361963	2.2488782642223435	-0.502758070935305	-0.7396947052350357	-0.155143707905621	0.45493362626286854	-0.4207510634876535	-0.697617059194977	-0.3340441204328707	-0.16660899664235998	0.8793825189204156
GTCACGGTCAAGAGTA-1SC2300337_3106-HT	0.11313568387583475	-1.3341067665825648	4.353738403683732	0.5247790598369262	-0.24218127154858407	-0.3252885438678097	-0.3471510226873728	1.4721528458505309	0.3976008861757092	0.21018232705218579	-1.924123741891198	1.943104538522922	0.49333671786994665	-0.09165764935257882	-0.8787608639955595	-2.1658727405231595	-0.5495532462512969	-0.6386230015272413	-1.1214396345055706	0.11223622851326445	-0.4966861380680421	2.3202156793271493	0.4027427462837496	-0.7518803287937061	0.9631557618556539	-0.5283536490815056	-0.9888080182160565	-0.01896208953373278	0.5538227365021614	0.7121658710215906	0.5462327760799917	1.6476388054661162	0.07119397034105518	2.1654648735692756	-2.193265657832631	-1.5613888205707347	-0.09850432481548976	1.5068373313487866	-0.23664379192247406	3.0011782219336713	1.5844441796268098	-1.491864147179889	1.137143631254651	2.5427677687365007	-2.904414071603806	-0.9952891996994148	7.31035716535393	-3.1753306506897654	-0.03402603737397142	-3.223992727646297
GTCATGAAGTAGAATC-1SC2300337_3106-HT	-0.6472810314062845	-1.5710379353817505	0.2797268688429617	1.0593360199868342	-0.4326706988465264	-0.16662086525265848	-2.4565718490727995	0.4074794886629248	-0.5936542404218098	-0.03711091618317672	-1.2026186738648352	2.199899659434121	-0.5637197563484414	-0.7091132089744516	-1.9298336847434603	-1.1228035957416833	-0.051587489324205274	0.16287457347912074	-1.0148786170670125	-1.0815634440170172	0.13237084042259853	0.8670467147264195	-0.11612809959560967	-0.31548366545522416	-0.002738278726105693	1.7506545238803628	-0.34330571605092086	0.3298272001964008	-1.7151910252747062	1.2108835357282843	-0.08489098561358097	1.670632275564722	0.7129603388792858	0.3995970671289522	-0.8518389268522238	-0.8004133652735081	0.5541276322873797	1.0262434239738076	-0.2035132686474389	-0.2552537589510099	-0.04622954203900606	0.4596578274647355	-1.175933498092534	-0.53884798859685	-0.7659952443904847	-0.7442301688296926	-1.3340082843564436	-0.35492671541836696	0.3587472112858969	0.33902861016324193
GTCATTTCACAGTCAT-1SC2300337_3106-HT	-0.1303412279762958	-1.6693793772273908	3.9088198671228938	-0.4177698829793803	-0.08533283863904226	-0.2596103164449783	-1.5956446755376417	1.2434581841255203	-0.3461491944442881	-0.06760466117523486	-0.5339224956044453	2.9142231770153177	0.5525891815082199	0.24379287840578326	-0.9739140396619618	0.9572693231805918	-0.21339973144709512	0.034884298673133564	-1.8630592998551825	0.08781251077054106	0.03322689296952688	1.4300084171513368	0.13444733127805117	0.13117339719340487	0.2622133575637547	-1.7145386799677027	-0.6703089539008622	0.25633770703435355	-0.28233248170541053	1.536150560497357	1.5962250795084945	1.4621359040345456	-0.7355482665751566	-0.6995173575807005	-0.9291631601969831	0.6190614165232727	4.718577023228437	0.019871529895115793	-0.22840321818556486	0.5010251277074693	0.42667179361522956	-1.3016459279213004	-1.8122244379858041	-0.6027977930133501	-0.7822421610480711	-1.0255970595394452	-1.4783070656999013	1.8454388132984922	1.0361268045767538	-0.3315064982301836
GTCCACTGTCCTCCTA-1SC2300337_3106-HT	-1.6938197261612278	-0.9132947985079295	1.0352674261260153	-0.053740591316733144	0.23278669556294757	-0.25188280118565215	-1.1457598770640913	0.45476012348882916	-1.183311603958143	-0.0416354207652327	-0.22554303017588864	5.064835260198672	-0.614518079487765	0.022833229726687596	-0.9136259076877671	-1.4724312229970438	-0.30110471389551463	0.5554369654484026	-0.24253278228457176	0.38131486939642506	-0.3290643005557447	0.952984797536536	-0.019387183976332437	0.508890752911728	0.21043357839218393	2.2397314733834466	0.34060867761881686	0.02707821290241709	-0.3134780049931481	0.5974589007693826	-0.3062969543722653	0.3120003285678866	0.32062250437236645	0.6709578380906708	-1.3359777997748072	-2.457059527613597	-0.9021026856460044	0.05811038604080107	-0.19636607250106505	0.634270335151988	1.4142234917365593	-0.7528618964354122	-1.3166963558110982	-0.8391184822457506	0.2223705762546623	-0.20228752091167415	-0.8337480907230743	-0.6579568351581544	-0.8130657405266645	0.5666214568171896
GTCCTCAGTGCGACAA-1SC2300337_3106-HT	0.513333629051457	-0.814717393827885	2.430714402204529	3.799503208010849	0.17424964460755307	0.85876495849186	-0.3777049190513761	2.4373396951789994	-1.385206161998138	-0.29788828689679625	1.560280432761063	4.10036653780108	0.44634676840154897	-0.36152098356778234	-1.4273901139998133	-1.5275812728927105	-0.05089154154920158	-0.4786778074981096	0.9007678038138274	-1.7880266482948768	0.2423314580376262	-1.3794661716799483	0.14343946005965844	0.4355009368767485	0.33928790799005015	-2.9544519464774246	0.36445561911650365	-0.6473082855532724	0.5538363125504929	0.19257037094309243	-0.5846648331058556	-0.6065404894917648	1.1340281568600157	0.042762515778125634	-1.6634522258363869	-2.5881941656920873	-0.019009203932423138	-0.15494365804998306	0.8966241981916009	0.5896376559787091	1.655230464694504	0.46345913163236463	1.106506836680708	1.005427304605348	-0.9670902495891909	-0.5160441243800605	1.983671592099846	0.6159463746155139	1.764617781834864	0.6161154846561173
GTCGTAAAGCATCCCG-1SC2300337_3106-HT	-0.7093752058725029	-1.511348265419908	6.891644679782329	0.5422801985158866	0.23731729695687914	0.2647322710743178	-0.10911541559759223	0.44567224364096253	-0.9282214678127354	-0.08898199981348281	-0.5274019267345286	2.5051609083517667	-0.7551664037082095	-0.37234316795036826	-0.28227657826816455	-1.355187909269067	-0.47267018730020577	-0.31970380155383077	0.7088157622256409	0.7583390380810188	-0.275749015713664	-0.5817006319689305	-0.274741577738945	-0.6860769983036245	0.12633605310504867	0.39537777781486116	-0.405946083925136	-0.009371966125158674	2.7113533601946944	0.2174894654454008	1.1922321051572242	1.0434517715242089	-0.18294584908909362	-1.1452682150931839	-0.9192072783746464	-2.4055941201283884	0.5645954463987504	-0.3733081701997277	-0.3822987058639548	0.17246282248531838	-0.10494130126982634	-0.7311143061162426	-0.1240471812992826	-0.4524898990270409	-0.806425764115165	1.3432570895151044	-0.2572882847498257	1.149443534661852	1.3226053712045314	-1.8370211615292027
GTCGTAATCAGGAAAT-1SC2300337_3106-HT	-1.2755729247778715	-1.1290145790264792	3.6253560568504675	1.097516880298273	-0.1612023190493435	-0.16051502091891767	-1.3499156525106146	-0.3050723631374677	1.1303366699448705	-0.31564129023001947	0.06672335744534057	0.6443213907802772	-0.9369976151876261	-0.08109727534262733	-1.1238685206758976	-0.7752502751337502	-0.09048126749136523	-0.31907655899991383	-0.9969198205776111	-0.7767851309648351	0.594076448097267	-1.0971993520528618	0.09455403005125565	-0.5292025837052341	0.4380464426409016	-0.2768985287059526	-0.09979118551404807	-0.32593542706590256	0.3712236841848089	1.2205704348557593	1.7751503447302734	0.4351393178633315	-0.17230924540287443	-0.20483415521916779	-0.2428163568399568	-2.2133859872945005	-0.6770359760342416	0.3912126612757034	0.3696740186399628	0.5033461938196172	1.43750790762057	-0.3869163282756374	-1.000901281936454	1.1350065549603632	-0.9481637130440672	-0.2047813974057749	-1.5694338164524626	-0.5843873552283158	-0.5399248982273639	-0.748623547848074
GTCTAGAGTAACGCGA-1SC2300337_3106-HT	-1.303191879743092	-0.25353809842889613	4.908052777320499	3.213108179649483	0.11589524757139141	-0.33730689706760636	-0.5914253447207265	-0.39735452630767587	1.374076278121655	-0.033730236240741174	-1.9556999982514531	5.433380231624303	-0.14619709883561996	-0.28799213250532096	-1.8281508455981625	-2.1891974559114593	-0.040415256458523424	-0.3262489716392139	1.4699679449575103	-1.37905750796349	-0.8825559023676526	1.0266204518139288	-1.1976656588662273	-1.2369978857313533	-0.23818588865794757	-0.9944857313775428	-0.14486181920972907	-0.08358203415777027	-0.8614943532508295	0.5373548300787122	2.421666666259025	0.4335664950340127	0.5883120746789041	0.9737576890908239	-0.6737810948095158	-3.4066665330864137	-0.7527616312485723	0.422526267929488	1.3919732959564537	0.24889023050663683	1.5999067139205794	-0.012750916540827995	-1.2524654650046507	-0.7789231492918486	-0.9281124487885862	0.27355470831910333	0.49830929228295345	-0.2794665595128347	0.0747421935139478	-0.8270936599353659
GTCTCACGTGACGTCC-1SC2300337_3106-HT	-1.3674503188379692	-1.0085511637987203	3.4723185881291427	0.610641009515088	-0.1618790819569214	0.010683994188799428	-1.372313801022287	0.8193537932526114	0.004452413501879044	-0.3114129752760529	-1.5051899307407994	4.054850050168267	-0.7947999788819863	-0.5633414397348777	-2.476719706309715	0.1375954562989809	-0.6163796753220285	0.12956728322839134	1.6565097922197838	-0.6565202762412803	0.44073726115390316	0.8026198684281046	-0.16574815166832502	-0.4940689575675514	-0.28028075735938834	0.8627891337780811	0.469255882043499	-0.5048888228381061	-1.4824747932317146	-0.6444385461925402	1.0548148930020926	0.0022304022980960186	1.0097792867514255	-1.189323548110696	-1.2597983574186173	-0.4602979700016202	0.8320696939659753	0.04442275213217195	0.045899403330026955	-0.012671117733060561	0.48383050079187245	-0.12663683765382677	-0.3278441854719385	-0.042692121495981096	-1.0503075099011874	-0.20356094884675308	-0.07233066238958841	0.4335775776990173	0.4507756860393214	-2.191000063203022
GTCTGTCCACACACTA-1SC2300337_3106-HT	-1.6359633737571828	-0.16807316995741237	9.97234869041382	3.325252396610022	0.05257915309505954	-0.15152212535748535	-1.0895368342472898	0.8430972114746417	2.162070325119656	-0.2681846166921356	0.04629146533546763	2.955933721219645	-1.0137646387224415	-0.5908836540213893	-1.8388250125137067	-1.8682405414018095	-0.46831925972209365	-0.4129375957767418	-0.1965074356710086	-1.0716015324667703	0.3973094731580415	-0.23459237195718607	-0.32128178816883735	-0.5261635116102825	0.14406301901410645	1.4210320565040095	0.09706275223809058	-0.9315356207845499	1.2365609056080842	1.650110173377365	0.02225450588917305	0.13897990714216227	1.4083086674739542	0.6937730597413688	-0.6054460717980851	-3.100182782148138	0.9881343945494913	-0.5141240289768224	0.15305003014809884	0.011783227558675242	1.3925731590946702	-0.3211974965111434	-0.119292122433285	0.33471894406562536	-1.0166772048242074	0.5806485517932081	-1.2439099688359159	0.23733392021512678	0.5262255118244413	1.32613456330791
GTCTGTCGTGTTGATC-1SC2300337_3106-HT	-0.890496186959096	0.20866237826838577	1.2565508018170652	2.040120956639508	-0.7007699173838758	0.5801889413765108	-0.7772998155050261	1.306935906264572	-1.839241441146618	0.09759120966719449	-1.3274442758014295	1.90769139150688	-0.1894212430872724	-0.75333443365016	-1.878321142490572	-0.19703419760218802	-0.29539842149539774	0.4080721437073331	-1.763806508335829	-0.7012227965666483	0.3809690343059926	0.9454106752897682	-0.11680852653557201	-0.18192370690012755	0.2001335465901883	0.2286294209288077	0.08125669824839539	-0.2813516551487018	0.5988090694838638	1.444387976507501	-0.09722938886296476	-0.022113408254720274	-0.000270612837109299	0.6850000788885721	-0.5006278134336888	-3.13194445180328	0.44867330011765727	-0.25734116463121265	0.4217911669093832	-0.20267436057648916	0.6742529099386207	-0.19749494406578819	3.8144021487021846	0.9232814121252881	-0.6349356851307683	0.15843590239470234	0.8830958051749566	0.8348633170608377	-0.03154515741169703	0.9501737787629648
GTGAGCCAGGAGTATT-1SC2300337_3106-HT	-0.9680639830723616	-1.2422339020479494	2.3334388114381723	1.7943571480593885	-0.19327282436466206	-0.19690588156412242	0.5469789409853602	0.8865253794313499	1.7199208104800159	-0.4084090468466541	-1.1360279631243173	5.441823406050079	-0.09923330797973061	-0.2112288055064156	-0.16001908882160712	-2.7336364498458194	-0.3161441029955948	-0.06643265041299896	-1.382524549060366	-0.9274979183243246	0.23494969181654832	0.8086268033358753	-0.6885376875756021	-0.23363304470205415	1.0270166960490303	3.572627168533011	0.3257903538650092	-0.4455344378934109	-1.2546579233142754	0.6350678825624392	1.2095213569705678	0.9068109923228436	-0.10290090702090768	0.8944145757097762	0.38055228498725346	-2.1028145094166955	1.4157331613051731	0.4645497378646374	0.9597616020784316	1.228409756469624	1.8878103332191805	-0.22906335100480732	2.443496487888182	-0.07626328561616193	-0.4983203278301472	-0.9537514018828447	0.14366863913985037	0.05373167564518074	1.9494917789003499	0.08866582627025243
GTGCTTCGTTACCTTT-1SC2300337_3106-HT	-0.6536012788769049	-1.637565282476014	2.116992454097784	1.3009189046984793	-0.23261368538561966	-0.1293082634040775	-0.49942140983717015	0.7203028437671298	-0.9363058869477741	-0.425238946638823	-1.1713338410253942	5.508462939985152	-0.7453884601582422	-0.2096598457316368	-1.832967128175647	-1.7826973876879075	-0.4828703258772805	-0.17552244204046183	3.0428368552198393	0.4840465278666537	0.6012557231064699	0.590586079400314	0.42561656624487815	-0.8933748087041009	-0.13796721049492142	-0.4774019253352272	-0.08308422473301805	0.029539918947339518	-0.7453880464385892	0.5906949816066932	-0.33166905344815695	-1.3176662234445167	-0.1010441828707849	-0.2610176319538576	-1.1715536747372404	-2.306072838723055	-0.6129323606478149	0.8708973648911548	-0.40388461407381154	0.991717289190111	0.7203062180852717	-0.6703795301176361	-2.2594344168335163	0.3716425043850485	0.25582625756105215	-0.09914326277196027	-0.07722888221895864	-2.9742516376864954	-0.030917897222244226	0.5292848448109776
GTGCTTCTCCTTGAAG-1SC2300337_3106-HT	-1.125523810023243	-0.41041730467557963	-0.4684251977440222	0.5767056200200876	-0.07549510007809745	-0.06566007528202585	3.296226222895922	0.5533439612656297	-0.7134341886233608	-0.22221596988714484	-0.5337474732046391	1.9031127267331456	-0.3054017705775087	-0.5603221792232703	1.0909281113365157	-0.5415080629331627	-0.3048175492349269	-0.06092850183944268	-1.8702709493647127	1.9932283603720105	0.4112340944384131	1.4117075777259804	-0.37845026642275015	0.5857004001458119	-0.2829191497627589	2.9827435516301697	-0.1826627779079021	-0.0385144213492599	-1.5237686791375475	0.7158860947912054	0.2903673129469851	0.5940167884469222	0.16473698966853692	1.2864500346287464	-0.5771655387537453	1.6725252944764701	-1.524207087915846	-0.3592294351158883	-0.2826551161378887	0.3148891167418304	1.742734826151456	1.518553698596312	-2.754106918994105	0.35643201921209156	-0.6627692190845039	-0.45186643582472186	-0.39672639945907384	-0.3246360690192345	0.269555117965429	0.9868794935479966
GTGCTTCTCGCCTAGG-1SC2300337_3106-HT	-1.0847823756331205	-1.3771828941457467	-0.7047775621900177	-0.041407593844805614	-0.33900640718414593	0.07189540405259336	1.6105554449495234	1.0988152923632195	-1.1552077200664026	0.18362442478903568	-0.6648598674859708	5.283246207765498	-0.6148217635426764	-0.2120215234968073	-1.026540894715054	-1.348782274078654	-0.5972813974666428	-0.38836812526746584	3.493155559229497	-0.6214275400769926	-1.1056407642629982	-0.658329863480009	0.1861190161368692	-0.6238219114570723	-0.6963396375349569	0.3660502875891212	0.48868212654238424	-0.5948114231159579	2.878386836856673	0.47540313324497	1.4541941106342466	-0.198030503896357	-0.4838381588602109	-0.6890371730873169	-0.9063706148633622	-2.0846129033063034	-2.0262771803879778	-1.067059223636744	0.31062849830345524	0.27446119033614413	1.454352521412818	-0.41397858960023465	-1.724374254880714	1.7340371872278437	-0.19463211187683369	0.40682561396278655	1.7616567054253636	-0.3029016065968741	0.0812073734889027	0.4397562101781724
GTGGAAGAGGTTCAGG-1SC2300337_3106-HT	-1.4308799951102134	-1.2282632397257944	3.3849054527669	0.8643845829302934	-0.25452309822834157	-0.17426891183802534	1.8023603981197585	-0.6403417728122001	0.17353445079023086	-0.11370881277278982	-2.319859690710655	4.4495861442187135	-0.13953705003593275	0.06453494540671463	0.030224009365099638	-2.0524753732635954	-0.5158679278811029	-0.03828636301478163	1.7502398367447025	0.036207669900260996	-0.48030829087499205	2.2713201262621556	-0.03038804128854455	-0.5300016697756381	0.1748961413285058	-1.412988501656942	0.3929133128107431	0.18808023421227357	-0.7017496191552175	0.13419880485248975	0.8795638081715698	3.7937446121963747	0.9388514859374494	-0.8081667294593748	1.5292661822660663	-2.927782791395639	-1.0230268499061423	0.12727311820163617	-0.28898910275229717	12.573998039724469	3.466182446602509	-1.1066846028865656	0.9754258346108716	1.75838197877761	-1.7106399465542224	-1.7243528201908451	2.140919240277289	-1.1795839670306734	1.8492588079334717	-2.5386919961184002
GTGGAAGCAACCGACC-1SC2300337_3106-HT	-3.585339837126489	-1.4949739522921763	8.252548432336786	-0.05641031241428219	0.4109733959805914	-0.3309013001959619	-0.6294613684387027	0.8016800869605996	0.6430954734057625	-0.37107239461385155	-0.8394837931001541	5.365708264787895	0.5922814148711305	-0.6541867434819657	-1.9896571212505678	-1.1694004769016246	-0.16603844805487553	-0.36161600503425795	-0.5342101390492793	-0.9714367094472383	0.4973779122050476	2.013177861455506	1.4020470065395667	-1.272535961176746	0.23122015274504998	1.1175579427772717	-1.1730139678118747	-0.4484822246107722	0.5969679167996348	0.14323225040052925	-0.1513729089848849	-0.1426133312323243	0.31429610206483466	-0.4305725667421603	-0.959470324624433	-3.4446241872437073	-0.8501626207976625	0.7473528293305963	-0.6458907558329687	0.011559875912071324	1.4218393905819044	-1.681330867684133	0.3997504439374593	0.2018226795316947	-0.5741064399871013	0.26674960391989344	0.832853332510499	0.1820378410414706	-1.5549418065107554	-1.2332836099762534
GTTACAGTCTGCCCTA-1SC2300337_3106-HT	-3.028650681489995	-0.6609856543913225	5.863429254606178	4.014700389789483	-0.8029900767998005	0.059394393200782485	2.200971021140552	0.989664354586905	-1.7811545102316133	0.5657259154410459	-1.9004643705541988	4.449994415670376	-0.010337890513171556	-0.31714377274155336	-3.5055028803239474	-3.195625508290477	-0.1550739589315263	-0.01637356319010985	-0.08199545442973871	-1.9971320584268606	-0.9397818477636829	-0.4450978881141391	-0.20874971137966006	-0.8564850320839944	-0.7053041831510525	0.5497505631841252	0.06860094023727868	-0.41301628329635737	0.7453720538529186	2.9143241880901756	0.46192815535964626	0.7946634572701418	0.014605678909937364	1.5008818770381502	-1.1602790985835072	-4.394779090013428	-1.0194929300108964	0.6615035116026763	-0.07489233651346941	1.9269808720160804	-0.12777797029802118	-0.5978688839109513	-0.7594657229766466	-0.669535341593147	-0.5362536773344528	-0.7544246238626904	0.28930233362304847	0.010408618722598134	-2.091709075525668	-0.028018580570739176
GTTACGAAGGTTATAG-1SC2300337_3106-HT	-1.0851626938659416	-1.6786641927282024	5.030553336337216	1.5063780776120443	-0.07756873224386134	0.15015717847457513	-0.8064279360645427	0.6798113382608589	0.5289297802205666	0.07356450517877745	-1.348804865801888	1.8919370609535338	0.3823438234282159	-0.31588389847839626	-1.5773723328106661	-0.9975481902432599	0.1578453732489877	-0.09858225397608136	1.0419536156445148	0.2767881290654058	-0.6851114930014558	1.5684688209602302	-0.7996785478283082	0.98279971338416	-0.2419451911143405	0.7154725874424618	-0.5323292068156568	-0.019430091569748596	-1.4327959908198007	1.639633866864377	-0.39373588770164103	-0.4300831058332893	0.7117189743230299	-0.20459777703968748	-0.8625980188836652	-0.7584804037823872	-1.349694739696193	-0.7528843806543061	0.6683509193320081	0.7114215764002483	-0.6083673047674911	-1.6905123438746374	-2.6111481616884413	-0.10600591748540701	0.27554705700145704	0.467418747465226	1.4967598697147104	-1.7740133734440477	-0.1131874713984982	2.5310797570950814
GTTACGATCTGAATCG-1SC2300337_3106-HT	-1.9207109531431108	-1.3357500354439373	1.0922368375037845	1.3032923138110408	-0.030199120508359444	-0.15263470627818834	-1.866279902527235	0.2948981338463877	1.2833434543426363	-0.263250416611949	-1.9707818219465014	2.4892315378064627	0.497225911533923	-0.23368065383376244	-0.3416257249998356	-1.7551364501638582	0.04123277422128409	-0.680380904752422	-0.17508187444458848	0.6650779572744686	-0.1586902632922138	0.9070823364532009	0.02986783793611374	0.08838522843429956	-0.024469383051142112	1.38515059423583	-0.09589550273244848	-0.034046815808491136	-0.985067414925314	1.3015365779537151	-0.20130340874497724	-0.5276038700468539	-0.5620236878963858	0.4292423245004928	1.5228032444966262	-2.2811435207035564	0.3192807730940569	0.2765437862800722	0.20356689636816735	0.3719038833923797	2.4054640838443917	-0.27063043566133577	0.4820453704154936	-0.007338605326884244	-1.6598180467390784	0.9614718680220471	-0.013863926481725871	0.6230129903670357	0.845804503116732	1.2796279026199482
GTTCGCTTCATTGTTC-1SC2300337_3106-HT	0.2609459356802864	-0.31952662959238803	2.95109486791303	-0.3508688264825272	-0.5293115714719369	-0.3159825675383548	-0.807610390650578	0.6147593490914918	-1.6170997034496755	0.0272941733415169	0.2855282755468817	2.9383244865934417	-0.634361624443408	-0.26296274804843817	-2.573674310963598	-1.7682581372222819	-0.6701840606403212	-0.09516848315517877	1.401604705582763	-0.8376250242668345	0.09609598606364796	1.6917299384148565	-0.14119893545072448	-0.6386585689968456	0.19810239512255354	1.262749571107589	0.15438011966367676	-0.1280316808053206	1.076995700265839	0.9326724791317533	-1.0358356171717928	-0.3722397813775717	0.5981276734670408	-0.1914995793332947	-0.30251476696534385	-4.1247801754138465	0.362729637477459	-0.3634467088415393	-0.6037453748080244	0.7971106025904215	1.7219448920424838	-0.391709039019763	0.4855578757479125	0.6593368432154146	0.5480424531713263	0.20161773180128192	-1.853200070832504	0.13755354130205724	-0.13658245573403438	-1.4009564003016046
GTTGCTCAGTGAATAC-1SC2300337_3106-HT	-1.2426446889851386	-0.7891144031080868	-0.485648998186301	-1.023296955374435	-0.3806641805962551	-0.06805637765138484	-1.6912773283854592	0.9654565932291724	-1.4833171051774487	0.0007780636086785725	-1.303083665490077	1.5637355820485075	-0.048376232544642885	-0.3335350354057108	-1.2741952825801368	-2.5141969434847473	0.016257417735813958	-0.22111474704833498	-0.8640895113874386	-1.9618712784721186	0.14265841461958034	0.6054203878149638	0.07464791275372398	-1.215793304257327	-0.39225233713747515	2.046941417455372	-0.01673758182580176	-0.09680417052868182	-1.3601044972346905	1.1534294621076446	-0.9770670618222352	-0.5851818306957649	0.44772012333355343	0.29082965241782827	0.8078230422802533	-1.3309882245464792	-1.5337850043919456	0.8165590107302153	1.050531136826149	0.7284961669742094	0.24089199445944842	0.10186981698250999	-1.180940111210679	1.0437340121362242	0.15371565128755915	1.2633027807062454	0.6426122839624795	0.09240040502679997	-0.34038387937735887	-0.7938408355602696
GTTGTAGGTGCAACAG-1SC2300337_3106-HT	-1.7173323102375861	-1.3787252547191042	4.94523780076056	2.075831058939228	-0.28452654802504446	-0.2998569658572449	2.858395955442309	0.5030477739474998	-1.082626916544859	-0.1513772096711296	-1.7148161526724712	3.6396133222231755	-0.22788833635356037	-0.11957280623619489	-2.209207152585648	-0.8610700176293692	0.2444367128380041	-0.3379891735204878	0.29585879303414375	-0.7542563709607695	0.4861590184754563	0.06840911702322232	0.2764700796505705	-0.5611636046890431	-0.38890408451037767	-1.1294929816902215	-0.15900908367887495	-0.042958814956586225	-0.11036770273130421	0.3017066169384807	0.3336840062888378	1.1668092109335486	0.19129032758515435	-0.6403287569425599	-0.3956728125978933	-2.295796062541373	-0.4396216207406251	0.42329131777297024	-0.4941675211355868	0.550841461555206	1.6124941682481577	-0.8746490462851945	-2.147409485111539	0.829044980876783	-0.6129841926761941	0.8500103185406799	0.8250308477155117	-0.045188972226120894	0.3696848531303739	-1.3548633114956425
TAACCAGTCGGCTTGG-1SC2300337_3106-HT	-2.9856186001197833	-1.3252847215044334	3.837130498259415	-0.035649804147266234	-1.5255146771821455	0.08857570948351573	1.8271759520741582	1.6424098845851771	3.074253965638114	0.27000550924480093	-0.47146954272881697	4.837979539462993	-1.1180211760811305	-1.3377273193438874	-1.8899409071688478	0.2562369801973612	-0.5507383644641592	-0.4499018797520883	3.551892510579697	-2.1075201657423506	1.1038893245066657	0.044404690458474096	-0.1020671883629426	-0.2357394539765232	-1.0046822888693894	1.4459788631449835	0.7198813607814192	0.903424264397861	3.30728805023249	2.392035171484402	0.3944090957560795	-0.0761516484977027	1.3047553236666372	-3.1295388743229298	0.20033852848865746	-0.9521642128184004	-0.5263112044450634	-1.0578857239468302	0.1335147943258356	-0.08593710237399138	4.018806223097708	0.8978126186842736	-2.836718682780029	0.6649430854955608	0.877628528185622	-0.07821621411279568	-1.9873399113812176	-0.8323036081609773	0.3770100294226852	2.4165637415297083
TAAGCACAGTTGCGCC-1SC2300337_3106-HT	-0.27091525816079226	-0.9147434133484766	6.323421685391421	2.3574173457181717	-0.285968120923816	0.21639340634602688	1.5707010423201928	1.1396162359599487	-1.0232103925080416	0.1397362887266732	-1.136002090136179	4.881206716801214	-0.800516376098463	-0.629610006666257	-1.1617506183611392	-1.900222804709914	-0.6637536918348916	0.05398430583392477	1.1315348014860185	-2.386191470305922	-0.6033481085418524	-0.5334424060670855	-0.25023463940302365	0.4598613302682548	-0.2543334426389536	0.702426882657306	-0.03799675623466591	-0.6301204650739914	-1.1255314365763316	0.4371529744627836	0.34223250465745353	1.0984711657399628	0.43986366381405545	-1.1673120606345608	-0.4691110233768408	-3.079112892658951	0.8819808014345872	1.0014236412593842	-0.2528551343599756	0.47843161680365814	2.5195729774786058	0.5955815259739132	-0.13286603160201083	-0.6285100528671234	-1.6479878399039165	0.5354527322776255	-0.9806473976503474	2.098195279903167	0.9523093969440798	0.16207201043222363
TAAGCACCAAGCACCC-1SC2300337_3106-HT	-0.20502595184440756	-0.2223645723206153	0.6401655109142775	-0.7688428576324149	0.09577482722942463	-0.17562061656928782	-0.8447498705234197	0.5255267137670954	1.6358628813945002	-0.37476655713714274	-1.099826557671513	4.492639769746204	-0.2105898433858297	-0.4605589379542322	-1.6510269532808912	-1.183877262660059	0.04375101455883829	0.10950214626661506	0.665826174759626	0.03216419606686252	-0.08857140660365319	3.7372255921586213	-0.5359783460074279	-0.22555609533499216	-0.22333082149803077	-1.3128544190963238	-0.14230597158835406	0.22475100134795975	0.20075580074475916	1.4190852936751748	-0.5068539346798056	0.07554884210475253	0.9590618943420116	-0.761882087406134	-0.6998584413032145	-1.1903744561190868	0.4921985227255418	0.6828474166699889	0.06959291440343035	-1.8033146158678335	0.8098491793027316	-1.7154108109005763	-0.6241089711797392	0.38065219270915357	-0.050928804313122925	1.1399171993395725	0.09293250543918799	0.8272034068324665	1.4824949514472425	0.6109436389478798
TAAGCACCAGATCATC-1SC2300337_3106-HT	-2.767311782712574	-1.080775734704162	1.8380067568616403	-0.530322933687875	-0.7659303855935311	0.2265129431247392	1.3896064576055804	0.4263839137922705	-0.788472372419721	-0.14414757172856357	-0.19595102126985697	2.8804689479359538	0.05992571353098641	-0.9303653848925154	-2.2614093891119613	0.5362678766348922	-0.13765196578060335	-0.3338307846011492	0.45320720804973447	-0.03397358337742132	-0.07315290180007036	-0.27970553180518737	-0.30865864865859793	1.2117632731300263	-0.16839410328343402	-0.4933184529059265	-0.024430449249105975	0.13733790903973006	0.682553997826558	0.5721586627975835	2.580358570495603	1.6881949408065533	1.2853107927423035	-1.4194891618775007	-0.3812094780342809	0.0600059114106526	0.8644006066185077	0.6146199494611664	0.5189928815683643	0.7718656809623043	1.2379487110080603	-1.2542630581150602	-1.2393509697524165	-0.07291051523408568	-0.29777217962252583	-0.5388794277440315	-0.31579589713904077	0.35215770805381325	-0.46137385260786884	0.6065105217785306
TAAGTCGTCCATAGGT-1SC2300337_3106-HT	-1.6119360235540066	-0.8080063751507203	-0.05494798781597024	2.532336912934198	0.4780984430628695	-0.23644459740419788	-1.8941015423503935	0.30426062155049416	-1.2307175974169033	-0.43646106391222933	-1.6165443843406935	2.6541234760878694	-1.1279371900138369	-0.142098883711475	-2.620743298051457	0.6745870262143548	-0.20387570507932637	-0.308291519781071	1.058749175998848	-1.3053591216715341	0.6028421403087637	-1.0632106020089194	0.5588598108715412	-0.3904398194480226	-0.07763007909485696	-0.24047893458436115	0.5330732479791787	-0.7133906166527432	-1.3288048626080355	0.0361174583944332	1.5616817637260842	-0.5315051599493812	0.05442418392279099	-0.38833223443928394	-0.6015641000183315	-1.8229144369074015	-1.5475300829389667	1.5324963120409862	-0.322151839456069	-0.10028394738060577	1.1337367873669582	0.10130179911514392	-2.501996572604905	-0.5375303437910612	0.2309814273468465	0.5278517087548559	0.6547667827315309	0.42248281368376633	0.43502241180607715	0.5210542509831847
TACACCCAGCCAGACA-1SC2300337_3106-HT	-0.2370175458300358	-0.9544573232545992	3.4668067377803626	1.8422278755847918	-0.7834802324177381	0.2015190116129186	-0.07588520977806108	-0.11139354950624344	-1.6382895287958372	-0.23018117058026158	0.25993279252188933	4.686420710368036	-1.1076579490665495	-1.533180705969072	-1.8658648088577072	-1.15729899545364	-0.4305507919594156	-0.2503846209339171	-0.3406329659674757	-2.8029542683698394	0.10199797269916033	0.38294439370186345	-0.16226800064009272	-0.20979398148056827	-0.4928452478302389	2.471038938738216	0.5325337553455896	-0.1733842704746114	0.18841587903794932	1.9717536054825135	0.8022129793140014	0.9528776250308627	0.9829416800129593	-0.7252700326097108	-0.8372346970192707	-2.1386297164234866	0.21625255084910122	1.713662076403972	-1.93580176032463	0.1584035205865784	4.476716709132359	1.5088424962065488	-1.9924040252025805	0.008656810851716847	-0.8077606583963375	0.7732669133864376	0.004268850415933985	0.34884080316900984	2.1569844107145193	2.0389965572603863
TACATTCTCACTCCGT-1SC2300337_3106-HT	-2.2091474727770066	-0.8727590930481331	-0.09454858341005001	3.946191903693328	0.012948780365891066	0.3999610428619163	-0.37714380250532575	0.36612687621152507	0.3917331391281054	0.38998786780196726	-1.3099056896213135	7.71389596552959	0.7468930102596111	0.02537433508928745	-1.526956895185552	-2.039943192286248	-0.2173889639623738	-0.16750965189474887	1.4120744023537886	-1.253524823949481	-0.7748470844099306	-0.9403970045961448	-0.19533487810216132	-0.7686332023580162	-0.2764365493559621	1.5966787278606587	-0.050915372608728304	-0.07263364554237693	1.220795704448466	0.4878626130020982	0.2148374340230684	1.6162567134518993	0.9018909410383319	-0.7149784382921153	-0.2730717096137025	-4.249425982805651	-2.011108737536617	1.0544743278545763	-0.24681704524229164	-0.9579460375098475	1.7970544169511022	-0.8781833633284037	-0.205151809140716	0.6668299962607712	-0.1368359806679169	0.2102673105610086	-0.20629843390637406	-1.1353142174205255	0.7489498267120943	-0.5512412744483064
TACCCACGTCATGGCC-1SC2300337_3106-HT	-0.8952842772190993	-1.1734137160599971	1.2415336631547442	-1.2931846576880541	-0.2563868489761527	-0.012797336223227495	-0.30554787907332165	0.03922429739000526	-1.4507558056554144	0.33699069334214427	0.3548233038693727	4.815837278556987	-0.669148523571311	-0.3017921676739148	-2.181759881963432	1.09126265988175	-0.3135499340651236	-0.29006731649573525	3.087981436362375	-1.469394452227632	-1.1506359701781494	-0.19115235845925363	-0.19701618207191668	-1.4239075761520952	-0.7038661706272342	-3.290356632363558	0.014869493148055137	0.6082192551596665	3.1507508776634445	-0.19519408288568527	2.43265356547752	0.5207365610029142	0.31494155696915044	-0.3158046408463017	0.6667456122302053	3.7277677624142274	1.4804894137311213	-1.4226381920165292	0.4430505626962269	6.416836508454083	1.399294514901501	0.8092103522146641	-0.3413513887809089	0.7258815706160131	0.11060808918439506	0.3361578626180151	-0.1288232915708664	-1.533560612167853	-0.2874688112479955	0.1812127607200219
TACCGAATCCAAGCTA-1SC2300337_3106-HT	-0.2410053055353104	-0.9920179079330298	1.536463493699705	1.2681470693199224	-0.451624678464828	-0.29538049660669957	-1.1536739195723849	0.7672173777670135	0.36090213892480727	-0.10050665466785728	-0.9296229528120535	2.8563713814602036	-0.40742925198739527	-0.02934848068659806	-1.0700193321413938	0.5341788549692509	0.2562275249175009	-0.04816323675043488	0.6528480889748535	-1.742041686521255	0.31816509570050033	-1.1605091915956665	-0.7444495660769997	-0.7170172050218613	0.15360356118186477	-0.2527077554509581	0.06815927845487874	0.08166906040177119	-1.3795036364574025	0.483202054125922	0.39224118546959685	1.292219943100434	-0.2859130511980093	-1.046188363191295	-0.29487966726383974	-0.9436701233755346	-0.4467491405162155	0.625554698317739	0.1282589887156421	-0.5682544833035751	0.6780324686776252	-0.2353771163289127	-0.07489779067569241	1.0239117092337453	-0.5218953432697033	-0.5830533052801421	0.5209648496259082	0.2994056768434011	0.2708623612623634	-1.2324142622299052
TACGCTCGTCAGACGA-1SC2300337_3106-HT	-1.4630097053752518	0.3820849834156948	4.507840549819357	-0.30424976036808027	-0.19742155498260486	-0.2040234121583467	-0.2746107152121981	1.077095583806699	-0.9116490812636784	-0.18963097378545946	-0.8996792236998324	3.153880639773268	-0.050676339551209676	-0.9273168509341262	-1.6718540176445091	-1.3508899726694694	0.034770086154787445	-0.3120892392736711	-1.9756903128836205	-1.5132281423164728	-0.15473536362438667	-1.5240404843670186	-0.3668356510297573	0.24664071209438168	-0.10983242222397421	-1.4595093409079605	0.020630992616446197	0.21763734220191397	-0.008555729924021835	0.47876856677780116	1.9729811163999575	1.246648367715049	0.24968011226905834	-0.6923461104349847	0.08557491332950817	-1.4794385207248675	0.44347567535225185	-0.2711507265823616	1.0615227953098834	0.9389689080729262	0.08000984327306145	0.5484939832258049	-1.82042199166903	0.4728760470719752	-0.7159276128304471	0.4093874140230913	2.114638120203513	-0.2709639657758709	-0.055045913007027734	-0.17511295607982877
TACGTCCGTTGTTGTG-1SC2300337_3106-HT	-0.66936522454773	-1.030276811595624	2.010843373819182	1.9869192996129672	-0.059122601472270504	0.17273864274999326	-0.25741821909729873	0.16022495419850374	-1.8301580666234796	0.05842362505030123	0.44609003403517505	4.5839591463071745	-1.3443903826168753	-0.4122477776068928	0.44966031963048314	-2.7055589595866447	0.06297134556634104	0.392943974125652	-0.8814900300489078	-0.17361240160260732	0.404788677274023	1.2588247216621495	0.3422296491319089	-0.8342215946510657	-0.02415904968208345	1.0076335070058196	-0.09330273260118181	-0.16358708048976675	-0.48551249091939847	0.1932908655806003	-0.4094563024171125	0.9811025782356543	0.6023469129956831	-0.5093524223068644	-1.3174026369521807	-4.050629815220159	0.20099951827669113	0.8692306374011053	-0.08120523870203605	1.064933103372627	-0.7127112768483975	0.323343976335314	0.04377252477087181	0.4188226221834006	-0.3146152430728601	-0.8475733438722934	-0.370197842559159	0.3043634420809683	-1.4139013045838011	0.26996553122640143
TACTGCCCAATTAGGA-1SC2300337_3106-HT	-0.43313970560232284	-0.5401735159648059	3.848571659930797	1.1138646920487398	1.6604005513444167	-0.28767143176309284	-2.97615547740624	-0.20417734621233394	-0.7197873762683699	0.07169903937841993	-1.2948153122721795	2.0328751327596013	-0.13902172430401533	-0.5702486514826719	-0.5853573489359006	-1.5957003791929958	-0.46061418609081217	-0.6472446628942854	-1.8954984518138842	-1.8952309298192551	-0.6008164317409953	-0.7329187679851801	-0.5927972903909241	-0.3758049897867689	-0.5097755715085704	0.7616186963082855	-0.8253748364179507	-0.3484688917220232	-0.6353576348965897	0.3548068000704624	1.342092039736539	0.32496056675661156	0.5331519103478497	-1.132151200124927	-0.8829759059414898	0.03612458197859518	1.1709019917967995	-0.28888532523568405	-0.6039439683187935	0.01685532284851666	0.7940069641325055	0.2594270871307919	-1.1209485825980898	-0.20264358007624758	-0.27539240832971534	0.5984975191377855	0.08217028266655164	0.20218170170169925	0.04399589791362608	-0.2759588986155244
TAGACCACAGCAAGAC-1SC2300337_3106-HT	-1.7117380870156071	-0.5116688540372036	5.449500526174404	2.372480811979126	-0.17095438314098238	-0.2604130188478957	-0.6326490521772322	0.6323593842924409	0.009724658574397265	-0.2861369553820355	-1.6377957720454595	3.51373753652698	0.06444496832708625	-0.011473730509297096	-1.7711975117821328	-0.04200259593773218	0.2034849894125589	0.06358912075989456	-0.7227720854343985	-2.389090609209734	0.2912828837181652	-0.1854117244412635	-0.4560638663508084	-0.36230948310075756	-0.3838327596064777	-0.3655087764456933	-0.824791097906534	-0.02528059707802729	0.7869802176749462	0.9469715375881947	-0.018923412074468127	1.059916563530976	-0.1722607265806754	-1.6005266310428288	-0.5812116364982385	-0.7762989209296054	4.289358885843961	-0.325189342970428	-0.2982611962744431	-0.5197231751253726	2.1833403800134508	-0.9891466947816568	-0.5768158172193147	0.9523544130454676	-0.2264489741606119	-0.08045898369634252	-0.7117774428149736	1.1571283746480039	0.3121946068863739	-2.909274120311372
TAGGTTGAGCTTTCTT-1SC2300337_3106-HT	-0.6603701487184137	-1.1462005552532364	0.6579873162162899	1.6464636346013604	-0.26944644816618485	-0.14099364111061274	-0.7022697829168878	0.5739367750319992	-0.6358209587200931	-0.06371726368255412	-1.388571566472376	4.409297616341393	-0.6015650447988701	-0.26350212759439595	-2.232734826563063	-0.23201487087630465	-0.25051253782281685	-0.3397749074154398	-1.1003846782778093	-0.8048383309250388	0.378989207949594	0.028689619310927433	-0.1274954951247407	0.1390886684049664	-0.0223494340473493	-0.07350090928021406	-0.2214982489231771	-0.029735273673091374	-1.1044165643070714	2.3550914376732104	1.280079450342054	0.9267059048037385	0.3600248841951211	-0.6515825003027139	-0.30833688161461364	-1.9389227901753696	1.4358807819582031	-0.6900745998301034	0.012929852256688785	-0.678212176615887	1.8075833122496807	-0.43924051440141115	-0.19802404613276234	-0.4127900801184718	-1.0507605914035976	0.6025022531198971	-0.20299679093921247	1.257675625256513	0.6193593049870717	-0.6199605347695126
TAGGTTGTCATGCTAG-1SC2300337_3106-HT	-1.1944524635884217	-0.1425415872330376	6.998072692251627	1.4540019724839224	-0.24622718144117703	-0.08442182343724576	2.6526280570005776	0.8079367490251099	0.10894454375079297	0.12837433872651707	-1.9793095726112602	2.852935273700308	-0.13280961863154137	-0.2606745840723833	-1.096134757369969	-1.9201054814444152	0.14453388650613178	-0.4693213119350755	-2.214033731265292	0.1871281949342851	0.18266149253634598	1.1723948503266028	0.06906799508121964	-0.6917700527865922	-0.3220865470616003	-1.4021688289376115	-0.2738448577435889	-0.24283645055927336	-0.8997177037385414	0.9660987968245072	0.28814641641724986	1.6489743375808885	0.3975106334272474	-0.874305119370578	-0.849818640066309	0.021712587300523677	1.426778776894671	-0.707612436182261	-0.34593895542712755	1.1675310740197176	1.0683116135491508	-0.9027775287981552	-1.1448278177306435	1.4813929577049287	1.0453294308032357	-0.20538400223797434	0.9416930748247913	0.4606734217918073	-0.19989214033464583	0.5465118211217099
TAGTGCAGTTAGCTAC-1SC2300337_3106-HT	-2.243208867216949	-1.4360758632407762	3.3221899102874772	0.5234182248421504	0.49455157869224275	0.7327976438461017	-1.7466237095086514	0.5593932343042616	-0.7587218439448329	-0.05061257863611329	-1.3605760535839453	3.941361053386372	0.24379467621703	-0.3287522138648696	-2.1372292145456937	-1.244375836428986	-0.8464832212309488	-0.4413610767304847	1.4423004256382346	-1.755080150394829	0.9720713132524483	0.6692090481555087	-0.03407071225314113	0.5408008367385572	0.5085674789148673	0.06429055800477498	-0.5837343550487184	-0.2974997390349319	0.020359349012227107	2.1570112651766626	0.4552790357657425	0.32554905852719096	0.09224752196349394	-0.05698908111289948	1.429138612202075	-2.2714851013074617	-0.23788108680404116	-0.09698297777471683	0.2038283974859249	-0.07897574548067994	3.8323397182264096	-0.6848388016939233	-0.011857559079335092	-0.4675596402515167	-0.2686122792859972	-0.7501653704869058	-0.14431268632637806	-0.3982770679822712	0.11577484502247772	1.6486542612172046
TAGTGCATCGGACTTA-1SC2300337_3106-HT	0.06716909366458801	-0.7384886572274861	3.1232162962083243	0.383685029620167	-0.5142731984617519	-0.21613815377662582	-0.7410969226013117	1.6400173542661696	0.49384988041878586	-0.1321821223376924	-0.7101247587752173	5.288525210169385	-0.12820413424089455	-0.39201428192714854	-2.634092659447474	-0.45507963099776955	0.14629080440650064	-0.026460944651661038	-1.742665878218879	-1.4012618552784972	-0.12496420171690713	1.0546404637402242	-0.001341307939325472	-0.9904317195868503	0.5395188883144103	-0.3142138305757006	-0.08878089040643784	-0.5773444981364204	-1.1244122723279166	1.0753083425975023	4.595132460300179	0.5176480587766967	0.04404772358118413	0.010999203411625353	0.5650511385162714	-1.0842296680349184	0.7645563493826752	-0.7981150038255233	-0.8774563045653606	5.405733879501091	1.930150313646989	0.023671592540286956	-1.2662476012896196	1.0191269753244172	-1.2977374235474326	-2.061426666808029	0.7547637038723337	-0.9574548510095703	-0.36827993156102684	0.13264845204333003
TATCGCCAGGGCTGAT-1SC2300337_3106-HT	-1.5307703765777754	-1.2012638878883288	3.4612094142109355	-1.2555536723780023	-0.1982652493592933	-0.05565213775404247	0.7807508409854463	0.6510760484977661	-0.96771898233096	-0.31859487143812437	-0.967157284660121	4.794733403152678	-1.068070833488668	0.21171028863160374	-1.2119719132972193	-1.0576085929457957	-0.15735069852398675	1.0778472606150618	-0.7605515870759274	-0.1800919082493863	0.875083348650129	2.087205285440106	0.4715752266174622	-0.8918248031606701	0.6099789647611351	0.9997697796927417	-0.3865353538618946	-0.47893038237807334	0.9222518939494248	0.017173870218173123	1.7849521542328206	-0.009275192620380195	-0.9649766361805645	-1.0813999522480278	-1.3569315122066823	-1.7190440588779283	0.7452427612488246	-1.264399477205006	2.034733599139555	-0.596923737497067	1.8554493081697478	-0.7324309815381839	-1.2565517428642805	0.40688860042781727	-0.487183659629307	3.805757983469334	-1.9761642418392933	2.6087059762804716	0.3374249986351475	0.3362561262556429
TATCTTGAGATCACCT-1SC2300337_3106-HT	-0.6786568123253653	-1.721444871728674	2.960551489588361	-1.883835863298107	0.13744632766453307	-1.40703697562381	-1.4473819926998215	1.1443113613402847	-1.3903668136419576	-0.6853510317507099	-1.6705337562607772	3.924071396830329	-0.9680104974944198	6.526137587349014	-2.2375847015327524	-1.569822488951794	-0.7758781743495711	1.172208032973782	3.4999381943776258	-0.726376365285912	1.4184119311031704	-2.089616245028487	-1.5912377496232943	-0.17649549441785592	0.8468318690496166	1.3437670100708086	-1.1652153765741515	-0.8420591969813265	-1.268791186809851	2.003095776037751	-0.42192157580907963	1.4548885654369876	-1.2158657611267656	-0.4269382686622255	0.47493112093434664	-1.9413913900376105	-0.9400639184353882	0.9086195581794373	-1.686414260920447	1.271394390117944	1.164130542328568	-1.578992960055118	-2.4022635902394933	1.3123428533016959	-0.3137138166066394	-0.8617114386842458	1.7140779450138297	2.073265538375021	0.8503751645421715	0.2584386500108442
TATCTTGGTCTCGGGT-1SC2300337_3106-HT	-1.7863071363702367	-1.0170957955594764	-1.1063714449076631	-0.7281925470294613	-0.610060336921511	-0.32319878576239414	-2.4102743003800735	0.35209220654962586	-0.20270555079230193	-0.18158439904607196	-1.0823434511040442	3.245762903536059	-0.8226767967534379	-0.3222305630679406	-0.7262375442459064	-1.6249144349654472	0.13251910411647155	0.30834852408029145	-1.2489815129231157	-0.4189644349331142	0.3145980542238897	0.1767660690655598	0.13810988994123216	-0.5562726924819811	-0.5721899350712377	2.0828164470568242	-0.07212847823044473	0.12307812500863365	-1.558110216064857	1.2749288738288218	-0.40025016687675946	0.3408847879971586	-0.14132254201167777	-0.19380393414578473	-0.8681571811843032	-0.3851381803718456	-0.5213909186895171	1.0587732050349303	1.396178268097289	0.7332467124008868	-0.36600147792999355	0.7249544445058923	-1.7572991192314358	-0.9196670150621072	-0.5184626312628359	-0.4537660808632415	0.1384938544539652	0.40311125872639425	0.8714148823533775	0.4415871927856378
TATTTCGTCTCATTGT-1SC2300337_3106-HT	-1.2282401629090829	-1.2236171105063656	0.5649574285247075	0.4115588558388695	0.4284204098831494	-0.5032586701201132	-1.6041782185862867	0.31491964445966525	-1.4804759155355358	-0.09874904550362291	-0.04817023371248247	4.437965246418788	0.27299985413027733	0.2285413057893439	-0.8801166965391245	-2.0797529963440007	-0.22144375255776128	-0.6580035832811926	1.87478398491537	-1.602417268566161	-0.22908545332347144	2.336479158774491	-0.165795089569395	-0.45969331101095845	-0.21381368135841353	1.5537756432907195	-0.7011221897733375	-0.37568196245590074	-0.20315166055760364	0.7836316797449607	0.6620221978108404	0.571230778966001	0.3522686901429998	0.16172989898202644	-1.0874366597414797	0.00890613928951902	-1.083891560242435	0.7369248606184268	-0.18451645207296394	0.2662762555432673	-1.0351652234885165	-1.350770547132887	-1.3272957137353427	-0.19199721874614117	-0.6165962843277867	-1.0966675268296044	-1.1333183006776533	0.07927888318106319	-2.3275587977866263	1.6592748946077225
TCACACCAGGCACGAT-1SC2300337_3106-HT	-0.8245703645598308	-0.5699178750210855	2.2467133551547978	2.130738573674055	-0.9677439062716544	0.24930698258030007	-1.6902859454013943	1.7241682266124936	-1.3771862645422988	-0.08591920481968271	-0.6353341944712276	3.6581508257963335	-0.9533643200678148	-0.8772548104560983	-2.440377203395688	-1.5340192188621473	-0.4557807402168179	0.14270677969303644	1.7290452086665364	-4.016765388621026	-0.04554540064851386	0.9095267817423813	-0.27458646238291134	-0.37115655179183465	-0.6649620447158139	2.1620701816010937	0.1786879287991667	0.18023414857537146	-1.064396878618813	2.7932254240015277	-0.9919370592760052	1.1495680239570705	-0.22833852280415987	-0.6625574263299217	0.5010497625343026	-2.1305451259451953	-0.08681098331028271	0.839998696920866	0.05486818507723905	-0.43793342679219216	3.407305830164814	1.1687126355324167	-2.688681995674363	-1.2244779956564213	-0.6323812028110767	0.6323044177221656	-1.6497378091346218	0.21154602142697815	2.5933224354046738	0.761649488733814
TCACTATAGTGTAGTA-1SC2300337_3106-HT	-1.4570632616064954	-1.3455566467039126	2.1590434390708095	1.0429497694219663	1.5135747325311273	-0.21728671657136442	-1.0821108572908928	0.3753208458258562	-0.2718343183559434	-0.491205435583215	-2.273341157439157	3.5951495770736677	-0.5255180495764189	-0.22659305721033493	-1.3195512990313256	-0.90287448327457	0.025074633482589016	-0.33798298006421507	-0.6678989835315	-1.6227728212634294	0.20027627695788927	0.06655841237571121	-0.21921115851368927	-1.1001490925586637	0.07233529576183637	1.718870302840874	-0.301996778509701	-0.28047122691783366	0.47899201137392056	2.047576010317334	-1.047330541216839	-0.07724309102880118	0.6938309535591383	2.3569591356807202	-0.08492006010708653	-0.867433918339504	-1.1019673711981888	-1.5893477331177084	-1.3787930058660214	2.2543082192034376	0.9283290899255875	-0.15019696975024946	0.7372124610700185	-0.13805266564863553	0.7966818400530212	0.23750561752475685	0.6892962283697676	0.39177652967910714	2.003069642081437	-0.408921071967623
TCAGGTAAGGCCTGAA-1SC2300337_3106-HT	-2.1910108487040083	-0.5591849471320878	1.44820940322226	-0.7726440540811154	0.20298121135128824	-0.15470308761657997	-0.848203750438213	-0.9445841605822501	-1.692178756673363	-0.5127124469283537	-1.1651814241789655	5.840798879430852	-0.4159156475614919	-0.32680679344656394	-1.4550408781338897	-2.365126087297803	0.45976996086345595	-0.38477455605782607	-0.7026857469623188	-1.891477085657771	-0.009168716811729725	1.3970218408418178	-0.21273707508196346	-0.022440134477570248	-0.05909445983928873	0.7427793090838446	0.6743862404660714	-0.4239134619301084	-0.8437451526493376	1.6055225945132094	-0.9343089418353026	0.12888083815195392	0.1898131317157844	-0.4121777122090604	-1.0390941438061312	-0.6428055177075075	0.0877552956471208	-1.9719432758024937	-0.2953509228788616	0.5791769791312206	-0.021374356530188918	-0.19860356312145871	0.3115080364915053	1.0331471296525656	0.225436702445534	-0.9315383782263166	-0.4188004237198338	1.0420386001827902	-0.5178753176687033	0.2724588470382472
TCAGTCCAGCAGGGAG-1SC2300337_3106-HT	-1.8504742675323496	-0.4583325190098627	2.556894141094658	0.5738946992218772	0.16223533288956363	0.38993306083068424	0.0810604058372807	-0.294440106675531	-0.65370678308368	-0.2801377685125211	-0.7343222485137542	4.460528202371664	-0.8921315439494548	-0.015647781504723682	-1.5960957536188318	-3.104370635796721	-0.28070630400536345	-0.4169486443207286	4.189017477838316	-1.6444233294387898	-0.35681020720481016	0.21537292177432488	-0.8855601706326727	0.7409547884810351	-0.5831064156437767	0.8822815274162017	-0.1443506817061109	-0.26527364002460796	-3.0742864168640223	1.735671989393749	1.287395475314067	-0.2335667949115698	-0.28914809843676464	-0.4890668418812651	-1.0333688587908452	-1.1515790455528654	-0.6850498731642319	1.6088754701131862	-1.0852676308606657	4.529131300032265	2.289853500675711	0.8091243618465671	1.1681174321675016	-0.4966000008898257	-2.9568362142822138	1.0556702004319498	3.078767633729452	-1.533899155516937	2.3283858107763087	-0.009947146826320996
TCATACTTCTTGATTC-1SC2300337_3106-HT	2.830768510670516	-1.0740839054639613	0.9160342637044665	2.5903131935656067	0.08059097059671505	-0.3429093603137939	-2.8245795790154693	1.2170333745188688	-0.5169824978263523	-0.5354364813445293	0.3466052863490886	4.006699674093184	-0.9099014172002992	-0.657017937725387	-1.0973327173090628	-0.1833812810048358	-0.11256468842463026	-0.1370760435061554	0.20271443929151223	-3.43894798033178	0.7988579847044263	0.7277940733023441	0.1667336961185872	0.0029794427553589816	-0.07748548969495131	-0.3558913700018528	-0.1724878638120053	-0.36553867234811227	-2.9737019303560963	1.0549222723688194	-0.03518119192163694	0.22134870646405191	-0.04871969206028618	-0.4478823948943024	-0.8778018783047454	1.3102986310125717	0.5988583513697365	0.215379804504779	0.0343990309638484	0.06802256345103441	0.056156325383373	0.6933691114107676	-2.053136106107421	-0.624416472674356	-0.8418064003750743	0.023596791864885246	2.3704466893573217	0.7999713181971654	-1.2904374985979534	-1.0652396650022984
TCATGGACAGGCCCTA-1SC2300337_3106-HT	-0.21677113458945776	-1.3486421071113726	2.9685465546793206	1.238646112532393	-0.00046118939791912016	-0.21038147467444654	-1.645226196783885	1.0951682270001684	1.2722611455566961	0.06925084175382482	-1.1054918825027313	5.416321343600641	-0.17043927360630254	-0.48111041562236345	-1.6520671731224918	0.21353228413930908	-0.3915984990087645	-0.6485740048405795	-0.16801100743657615	-2.093761443935098	0.28945237270150154	1.037187952066278	0.08734452743396189	-0.7170765703612862	-0.21261414032907416	0.8333415303857296	-0.4605543672371792	0.30690197090719756	0.261197895164721	1.884122247538581	-0.6347225202302786	-0.3742889586214927	-0.13533612175420412	0.4059745814227963	-1.2090079948859795	-2.5200787365781157	0.18713912422730947	0.05945603341680701	0.3602353952407874	-0.11857655942898457	2.972274033563556	-0.5927924722946786	-2.183628320488023	0.554885980324812	0.08205932604136931	-0.46159806125171265	-0.6788966820162975	-1.526051353759052	1.1827098957887658	-1.1745416849300505
TCATTACAGTCCGTCG-1SC2300337_3106-HT	-2.066150493432537	-1.3363963416385822	-0.5315937746596002	-1.0852030318361456	-1.1057772492477622	-0.2479932477278384	-0.4991786611690967	0.8213908776219532	-0.3887317467078035	0.06045991994321752	-0.0016968028652483774	2.54304704059421	-1.047377464517644	-0.5518506977725333	-0.6507779089319037	-0.4261816529661902	0.01686293793016766	0.22600416370197102	0.22008649421161539	-1.4078863191617137	0.3296520008113848	0.7867437498442984	0.9325761305230097	-0.20553477710945883	-0.41616028918653475	2.117610440721158	0.15990677761622263	0.3219590982388919	0.8556351330069683	-1.1306989826334415	0.010952994100772837	1.4618906322536291	-0.01370382133397377	-1.0108605134412822	-0.6466901959703866	-1.9427864592680752	-0.09691133215527566	1.6581804292573663	1.800470605893282	-0.06446340064390178	0.061591781607843954	0.667328320486962	1.8632757324623954	-0.25706041242549343	-0.9798540368443209	2.387820320985298	-0.31535248380738273	-0.7239704244423417	0.44594241802277024	0.3512213555406144
TCATTTGGTCACCACG-1SC2300337_3106-HT	-2.3096640852946275	-0.6082713864653034	7.537591334323193	-0.296451495806091	-0.35601448010845904	0.05945705357468472	-0.837177573114289	0.6928123354933136	-1.067430547087925	0.29717230404665335	-1.1428622176906233	5.150469679009356	-1.0843953992012556	-0.4977838588817733	-1.4901653684276481	-2.8423469546432347	-0.30241417912836066	0.059558716694639455	-0.1024329493906795	-0.3162708359534747	-0.8796606797410703	0.3060586905995433	-0.9293680694988237	0.06871309910660152	-0.61960291698587	1.9043434059834838	0.5274291423235659	-0.33467409540463644	2.058962423058726	-0.1656782240596066	0.2005111621800546	1.6187490347156561	0.5294127150563233	-1.038542984955097	-0.8206109731304316	-2.790981612944836	-0.20232200580406048	0.1889411517207445	0.4560030348120983	-0.044713604347383966	0.25771782163579776	1.2936996431454082	0.22447984394504927	-0.279837612813727	0.27689032607108327	-1.827674425030868	-1.731011855056136	0.800764845781957	0.047137889176120884	1.1567624627462778
TCCACCATCACCCTTG-1SC2300337_3106-HT	1.6077934268031082	0.7329721685267437	-1.2607294720522833	2.1192487143291214	-0.7183076703930372	-0.22693914549187122	0.6963768271503278	0.9796384416571164	-0.692677686225493	-0.27855139163066345	-0.6896957821347736	2.432076666931125	-0.5507149031763376	-0.23257281948545744	-1.1867495118824964	-1.3860419611196153	-0.6298449302141089	0.011558358786360252	-0.4292823766030971	-1.5914220200543285	0.16261488309658298	1.9400582296597806	-0.3710361127552145	-0.259048250482608	-0.17788103337338362	0.24210648378414146	0.3093145282416688	-0.1989347063800608	1.9499506600467857	-2.0609097847819298	0.7579503654874535	-0.6227416698983367	-0.14757323646963538	-0.5442465882197166	-0.9838627686826127	-1.3090679466509652	-0.2694317759441843	-0.0012424196869716179	1.004906725982387	0.6098070812913021	0.34558690473573	1.0737354644625552	0.691368954291344	-0.3474491321253834	-0.2743901364306018	-0.3341010602070124	0.5714127301640127	0.09547736384233795	0.3452120093546333	-1.175886850476232
TCCCATGCACCCATAA-1SC2300337_3106-HT	-0.20582689237562182	-0.7465965221403504	-0.4205842109146644	-1.0698049832382501	0.13518145410308588	-0.1598742432629782	-3.758371445265386	-0.0288149785727963	-0.07244819607496261	-0.47569418976282857	-1.1899044069156806	4.317626116948191	-0.23133405008292485	-0.30304526632259804	-2.2185474919656096	-2.4500755871575306	-0.11548173247051509	0.5520239685703531	-1.182729707350347	-2.4917003311733157	0.8144315208315743	2.5906726689445643	0.14730075800590126	-1.015698778790389	-0.1057668264100695	1.911968543969772	-0.24522017044666752	-0.14742413154715886	-0.9227439640861954	0.30323071622376346	0.2835199655032345	-0.4190789206614578	0.284455977585022	2.2315636717318843	0.11246288692472745	-0.7588045113299168	-0.8681816238275505	0.45862632903965384	-0.0703383476460786	0.5261139904411932	-1.2182008471629322	-0.4853356365318864	1.8830424802053072	-0.8556114538686289	-0.7431592286577464	-0.3611534567773011	-1.7460091841972838	0.3994258465228609	0.012676403713251003	-1.030232869226134
TCCGAAACATCTCCCA-1SC2300337_3106-HT	-1.5076683601847811	-1.7418180831670065	0.8943819261825475	-0.012340599977018198	-0.5113759434719299	-0.24297765347503095	0.06892467990082247	-0.07600079542227238	-1.1237610046527495	0.07725868446944593	-1.1574031595317535	3.751731550881622	-0.6093951840534662	-0.29868908411774425	-2.090204293233346	-1.8951547790221726	0.12881743065394582	0.5365357718708842	-0.49133300937831426	1.1695085113572774	-0.08768874953491605	0.5729031553121752	-0.3148526836269799	-0.12241696945279597	-0.6336146969634675	-0.1306441393207096	-0.20310388880230823	0.17106445181975208	1.3031309722177282	1.7080410574556857	0.34212730467420893	1.489363581897877	0.5587315124074616	-0.47834854070995414	-0.5277479588433645	-2.5516393275365408	0.8619093950367076	0.2162097481827377	-0.08866739456893986	-1.2530401047699473	0.37362475130274286	-0.9586318200370622	-1.0165933352860457	0.14339165894548436	0.5241674095205431	0.12124470675254582	-0.19408845277302741	-0.7907724327685224	-0.14749334941889689	-0.3987030812800885
TCCGATCAGTCCGCGT-1SC2300337_3106-HT	-1.1249568329519335	-1.3775119795147264	-0.10727452871770253	-2.3001325727795066	-1.623518907005258	-0.8817648617939459	-1.3031736077438587	0.7703799824480358	-0.9752543048064484	-1.839673480043092	-0.16718702875597444	3.005129644295108	1.058895221542196	-0.31607101143833216	-1.2845216012931528	0.4236731726235655	5.087692943809355	0.7786445027493537	-0.4125443079847926	-1.7290111546785112	7.061058422574109	0.7224166621027713	0.014835025272443394	-1.0432126738911187	-1.279476347850183	0.6899948108561439	0.563478477133958	-0.9739707704972799	-0.865567440528734	1.3498977862939288	2.8976957634528864	0.9195068874454412	0.5271348471863203	-2.1891727720004766	-1.1900541247330378	-0.5818402312456532	0.13462442293690044	-1.773819936936236	1.081820918613433	-0.919287852161494	-0.3543613069467021	1.578100467568332	-1.038338484768485	-0.8865507167449114	2.066605115153615	0.2068890855551119	0.3095606574261591	-2.673850483150828	-1.332777990412493	-0.6956485404971439
TCCTCTTTCAAATAGG-1SC2300337_3106-HT	-1.804285590400736	-0.6528932381406696	0.40284356348350775	-0.20002610536187804	0.2450251938275876	-0.09984640644547274	-0.9758290684541786	0.5316869344817194	-0.11128735689605022	-0.14246193838014962	-1.3752573744592407	2.4541101405411156	0.10009266083418897	0.18976024936915625	-1.085123924501253	-1.4029887675791555	-0.10204659428139726	-0.4789650935196315	0.17083310652249767	-0.561763435048053	-0.006930436920388235	1.3849349713241217	-0.46545829437298347	-0.3003154512429711	0.02347616307535553	1.4653647361707465	-0.06462811090546428	-0.3141830311545672	-0.41168134058166683	1.2145126363508831	-0.02202809394733679	1.9435979757243116	-0.39756762322687517	-0.6918141433358681	-0.7000702181438895	-0.7130822046598785	0.5817588627056992	0.09455344707696474	0.27798827839954754	0.9696030358702554	0.4838541231113292	-0.7108526553644321	0.5958840293332496	-0.7151149610786319	-0.5097251106844913	-0.4626485185486507	-0.5376221093323753	0.47706816041608624	1.5257917621784534	0.8775012246495969
TCCTGCAAGCGATCGA-1SC2300337_3106-HT	-0.7916565922130785	-1.045685037024859	4.315736129192379	-0.09566465572866092	-0.18022602459780104	-0.2346694180947663	-0.9407580339026068	0.7212666617859396	3.035036257021183	-0.5181820341171265	-1.3816773742379969	6.650600925064592	-0.3699492510412947	-0.37695042485548585	-2.4418898185742646	0.8761883075500836	0.13462969037478736	-0.2551487088369779	-0.3230033752592314	-1.6436615345841705	0.9082110327392618	1.1463456302731758	0.10001165093489202	0.3486638581158154	-0.06233086852838711	0.0854708265649663	-0.48088316808402826	-0.6204404373015673	-1.7781760364000068	0.5765621939122378	0.24509484046747235	1.7418987784317466	-0.365416019837921	-2.2437323169610757	-0.10823604779617066	0.4502377383274209	1.680779591822077	-0.6873437050757297	0.3572983230837196	-0.5244271605883208	-1.4404735282478252	0.0795894182824952	-1.1740294262182414	-1.6806824996231966	0.1466549506557379	-0.9606753961227977	-0.46253999792161604	0.765054846955505	0.5042980106477349	0.47900625284311826
TCGAACAAGGTGCTAG-1SC2300337_3106-HT	-1.218810206779628	-1.2786971617329892	4.767591618764204	0.3419412302333904	-0.10953505009332147	-0.183872401750824	0.08732410617620918	-1.4809624864486282	-1.175344289036946	-0.23636370649375554	-0.8463786083403407	2.7050390277231866	-1.0649685862745246	-0.04574929031837958	-0.8125030461229504	-1.3847763914657008	-0.1523867828934425	0.4834122380232557	1.7071055704789222	-0.053024056483084475	-0.10346248085655045	-0.06692509134052185	-0.23674703442585188	-0.14998650365642646	-0.4489277796563651	0.35817144369067866	-0.15982432800602184	-0.4727369068872411	-1.5239618609849381	1.1634896700105182	-0.09254230326057496	0.4773878854295595	-0.4321109446738241	-1.492967101150166	-0.4354290614540871	-1.2893810304872304	-0.015558048433727526	0.7286211897628245	0.0438550006660328	-0.11773807712710326	0.8500919018862493	-1.4557634208300214	-0.4185592797821286	0.6202154085431943	-0.3830489953502153	0.5422413860787139	-0.8088982081306493	0.38930025486718217	-1.3148998017020217	-0.6634022395290335
TCGAACATCAATCGGT-1SC2300337_3106-HT	-2.356512789053327	-0.9704943868504088	6.062892339395979	0.6194606619761069	-0.19164528768298478	-0.4511592262094021	0.15706104882362376	0.477925576182222	-0.2679764650174165	0.00047128244017936253	-0.9124046694670923	3.773717489698284	0.8445768548704217	0.2170706858844941	-1.0318290770591025	-0.17833517171933225	-0.5528698283473136	0.014895817380585952	0.048504228443560594	-1.0012326137947036	-0.07247970359669224	0.6396580252886087	-0.0035536164800113903	-0.7180051651167391	-0.1458291462149035	1.4877261409121252	-0.3272287123990247	-0.34252914524549727	0.8748032909958308	0.7584550900066258	0.8318303576241964	1.5139285013603803	-0.15978522291007421	0.8218819554421247	-0.4911892674782768	-0.23725572938467251	0.2829073422514009	0.23049684980550506	1.6941512602056468	0.20045196788022876	0.9584127887184628	-0.33874515538352823	-0.6967395124990787	-0.40247564935502744	1.0052350644195114	-0.21124938961239892	0.9913459456250139	1.1591661224254615	-0.9320630961800768	-1.261806859536488
TCGAAGTAGAAGCCTG-1SC2300337_3106-HT	-2.0887877415645613	-1.3585068112330028	0.23847921103954275	1.4507615549874435	0.1167037864665959	0.1674283918150932	-2.3068198909604236	0.19968290692987542	-1.3700777212485924	-0.15334874084185007	-1.0582332232938205	3.2844503644790093	-0.2569460247741512	0.16488118187964745	-0.8132315833809346	-1.6501107080439672	0.00507099974715161	-0.5761540305082973	-0.6329073829096331	-1.045652853035538	-0.016203013864329378	0.9885034026901182	-0.5104558277641467	-0.46352783011977217	-0.6173058043496223	0.6383839437917337	0.167733920189104	-0.529549458983604	-2.453165075412627	1.1822319621706194	1.2523255681135192	1.059381101937854	-0.7124177490169368	-0.16183312832793018	-0.124487990231442	0.9107919788395574	-1.150797776444739	-0.18860116746975955	0.004868651198317139	0.886041187252766	0.16690028157214618	-0.8446637537525158	-1.9462387222979758	-0.3806464455363207	-0.6670402892363961	-0.2217473985120575	-0.4443925653182904	-0.37198510999798673	0.21259601265904526	0.3275306339824803
TCGATTTAGGATTTCC-1SC2300337_3106-HT	-2.1629139596620783	-0.13940842030101483	6.220440627958012	-0.04167665510197274	-0.525462543247853	-0.13784745090998105	0.6595361023096268	-0.10592666454267176	3.130665529286983	0.6957683713735465	0.5558054214040381	4.184258483320662	-0.8458826755287826	-0.19633071538188057	-1.3141711016529212	-2.823141599195927	-0.7079810468580922	0.08880992508652615	-3.4995700638134286	-2.0391044373918734	-0.5544208278350775	0.1386977692296795	1.4620639772011388	0.4681106566124801	-0.418967414023441	-0.2921968960971029	-0.603745500551459	0.17660853132089452	2.817097502904292	-1.614477820546984	1.3125658015287958	1.1151505456560746	-1.293629133689888	-1.3388104437132604	-1.4171236088339414	1.622982308014443	0.8314127698811828	-0.6041207447610546	0.4449242216505534	0.0015201835631001787	1.7779188622589033	-0.05775881708142743	-0.3589769220837405	0.958625298456045	-1.3948296095868296	-0.005133566596748801	0.45638545534890623	-0.5477702101814323	-0.13073298704380315	0.29836716928518403
TCGGGACTCATGCATG-1SC2300337_3106-HT	-1.4453577395556205	-1.149377031795053	5.770870630161025	0.8696417179435315	-0.45888917351732306	0.1484824299418382	-0.8079000549167635	0.4876686021446018	-0.4189749965300127	-0.3680458332092633	-0.6116961620052783	4.230445732771282	0.33664891461254354	-0.33576082025668386	-1.498014883736334	-0.20164336663029106	-0.280259125902007	-0.13211042128580336	3.3320336800172385	0.2764005383166216	-0.017929054826879193	1.8189416314867335	0.3247668658578211	-0.8719047604783684	0.34792312664933983	1.3983285459925918	-0.3116148755051777	0.0621604023639424	-0.7064580280943198	-0.9855949542485613	0.13567204488659687	0.051279583044773085	0.1920669814352508	-1.0189694447795445	-0.15835318272613189	1.0076440691857864	1.1682109147630204	-1.2134355194028437	-0.15395663542733545	1.0222634254296556	0.6134779097379484	-1.4722634002033943	-0.7371950336536123	-1.4040681535107542	0.5533390499489046	-1.3507140534365194	1.674828306938327	-0.1108972865274327	-0.9613212520955896	0.6538147667034214
TCGGGTGGTCACTGAT-1SC2300337_3106-HT	-0.7977891778617463	-1.005656868138856	3.7108514152746483	1.6910107585321925	-0.2516049365173592	0.2347472682899952	1.6694165992919463	0.42018554854978934	-0.046592786366420974	0.32487231804371575	1.648880900882368	2.100386805650324	-0.36666199372623687	0.12198407033685023	-0.29414147725326656	-2.1208620682073276	-0.009224556430569126	-0.40498743882569704	-3.0105160422350217	1.2218301233273436	-0.3124459880407351	2.9062897616935244	0.17425214938730188	-0.17015876385940956	-0.5350012385768023	1.231290765618664	0.3833258254346053	0.5655100662796488	-1.5307565037433621	0.5061594291575198	0.48100675091319606	0.5572383760268983	0.06494540349655298	-0.66457217489381	0.5706784987364881	4.198441137790214	0.6812976032386041	0.08348143280166341	0.24995622288317254	-0.4455543054316268	0.7294024840687658	-0.4350819649307925	-0.589474187980819	0.2815386600835693	0.15916918615190015	-0.9924997716985379	-0.540643456736537	0.1600145733910811	-0.13602599713781166	-0.9435503849985045
TCGGTCTTCTATGTGG-1SC2300337_3106-HT	-0.9966637445794101	-1.4940757156706042	-0.9053394357559359	-0.22949500645287088	-0.21077878251473728	-0.2874667502413667	-2.939220943310148	0.9238501922955892	0.10077590320201424	0.022055477790127172	-0.5316053179782391	4.620026224393097	-0.819539062495278	0.32391649092616737	-0.5073782537107273	-1.807367130196501	-0.008943668032881307	-0.07974031092617882	1.3277367042717727	-1.5269374971169554	0.04115799089650888	3.5509805239339483	0.13180762035894833	0.4260726366986354	0.3743142849681316	2.1715377060707213	-0.5391400786254028	0.1534134025817447	-0.5824912107741761	2.297541857867621	-0.3111469269842552	0.1792657520653857	0.9731895573713932	-0.7523176986770236	-0.8577779070815146	-0.3828955495681119	-0.9035847039233681	0.08882889468418492	-0.3601666652200542	0.05397690158978391	1.0302426951449595	-0.5118196429221235	-0.702550873125613	-0.3291992726372003	-1.0978526658338468	-0.3548049119491464	-0.06733823586430193	-0.05105594831228634	0.6668634422870341	-0.4730918720668873
TCGTGCTCAATACAGA-1SC2300337_3106-HT	-1.2177105075145302	-1.6499721246471775	3.008634996952053	2.3562030290135256	-0.1491283554777796	-0.24753340614740543	-0.820546826128507	0.21990162127754265	-0.3257225124693794	-0.10127408543637706	-0.07706525579840563	4.297462966713264	-0.20721314992449416	-0.3943597960194339	-1.6978048465459774	0.43035151110127295	-0.42146047771901546	-0.5115487833109512	0.31598709174511774	-2.3690381172093247	0.03006071277140916	0.61602490616471	-0.047475705018544846	-0.8551390353219026	0.3073775050583343	-0.18735321475683125	-0.6506189819133343	-0.2912092562377625	0.579329175162885	-0.8402611270005743	2.0585381863973478	0.8246613575666233	-0.4832038495398484	-1.523742842167917	-1.0955199420248176	0.3073647605337824	0.01225929632562004	0.4694606551872493	0.5342879756286905	0.9295267925109537	1.7737753680786537	0.28381162132667115	0.0019202795132793366	-0.9143227477963799	-1.0737990764864704	0.3195685739740357	0.4625213182303347	0.7424001132879402	-0.09191941956410664	0.09449418412682963
TCGTGCTTCGGCTATA-1SC2300337_3106-HT	-0.876743814661646	-0.9146646183846732	2.0055381270484904	3.809174376155185	0.020004319145341593	-0.04207148941673961	-1.316782990794122	-0.03137670228673964	0.5158331304755539	-0.19470589651133127	-0.6443356408066738	2.6934530971109836	-1.0216373767371905	-0.1798025232511025	-0.9275877706957819	-3.124291540418433	-0.44694711931499387	-0.26563026476196316	3.078836179062795	-0.34672776155619256	-1.1061705515904507	0.18634345857851603	-0.4149315924451876	-0.7190060222392545	-0.3732128802077058	2.366610609051392	0.0006961940806090304	-0.031176816424747573	-1.1508814821666753	-1.1564893573129822	2.3936882205892953	-0.11705639825102192	-0.9749453481506984	-0.4997945637681724	-0.3600991068612238	-0.544805171289599	-0.6413565477677177	1.1929324050549848	0.5474999036255481	-1.4069130044034395	0.5293962283108304	0.13126687117486252	-1.448769640394809	-1.423627131234776	0.9776485293856343	-0.518970769061546	-0.8383862507362161	0.15889186268010186	0.2616252142198632	1.0336396529909944
TCGTGGGGTACAGTCT-1SC2300337_3106-HT	-1.3090834149451889	-1.1644768607445415	0.26735439609003336	-0.10172025162944105	-0.23920755220642614	-0.20364082366026215	-1.9977802485038418	0.5029244033152565	-0.4288225722706976	-0.18413859758123557	-0.36928952196546705	4.271779445272535	-0.7783205995536935	-0.07019348985966749	-2.522939047733457	-2.16997148286451	-0.31330089324201404	-0.1902173288151712	0.2904170234782234	-0.8299002499103686	0.2191404285959297	1.5950048744132388	-0.20262368704944295	-0.24728690712772144	0.0408954925856092	1.1433199387613788	-0.1111550030392068	-0.5283437899536797	0.6282840615022307	1.0491801504098393	-0.749791416020757	-0.12872189221043157	-0.4134531882556358	-0.6574194048935345	-0.9156942966848258	-1.6165023047375462	-0.7077729057323346	0.016237276002876663	-0.25647041357873074	0.6615011486313683	0.41451911823803467	-0.4930114194556718	-2.7635792565490185	-0.10113378711679041	-0.5743354209500687	-0.019249150812485148	-0.3127017158758263	0.3831853154971943	-0.5327960967936044	0.34039015396368877
TCTACATTCGCCGAGT-1SC2300337_3106-HT	-0.5231242429666484	-0.13256417910990267	2.982937175011849	0.5554381269142004	-0.20112079538524827	-0.23507168693111136	-0.2639102990783605	1.1021377609862033	-0.16575507012802448	0.08240050583668401	-1.6313286490169292	2.705323762905132	-0.5642380231862407	-0.4546276142334631	-1.1895870397444261	-0.7381180961817725	-0.34006124739772275	-0.11253317372727066	-2.2783334957315144	-1.274821018578983	-0.6367896716127429	0.8573995588813657	0.14380591282219302	0.21069106515118738	0.25505591500920144	0.6283336758693053	0.12630877851650718	-0.2532681285405791	-1.9367678897647056	-0.23550466547326523	0.09195993293898384	0.4825766278214361	-0.5678639514044947	0.17635723487695323	-1.2038107688167163	-0.8682082330803715	-0.5549319039663763	1.8374232192877342	-0.3711830416597558	0.8698699079490406	3.4849696583446796	0.4820549790257446	-0.711558522682212	0.1175263610795164	-1.4301344165808842	1.8017335633724625	0.02636952867915285	1.612071214419164	1.8836208618528956	0.7817997897464805
TCTACATTCGGTCTGG-1SC2300337_3106-HT	-0.25910046914438983	-1.6269161445218867	5.521127763274039	2.922917421047979	-0.37480900755806457	0.038420080523190174	-0.3882854293460478	0.6503622888034547	0.6480912997583386	-0.18723191862572833	-1.7192282163590997	4.965588451798541	-0.8026665391291447	-0.45291919171740264	-1.6719957268894647	-1.7331747799159078	-0.2693297796443707	-0.12747085910477532	-0.16178139421706406	-1.3952202467880226	-0.18248840336383645	0.5527872427100902	0.3385731481155689	-0.494861906009751	-0.4985876549571349	1.5507425223695246	-0.4114445251110183	0.0664983767579603	0.47000177507858276	1.0254874980691557	-0.05691381270939511	0.17348676243834749	-0.15764502930988666	1.4687975348116125	2.1248467576556287	-2.7895882384803388	0.7057352491170039	0.8788883786160104	-0.3644326407255124	7.683706615507558	1.8397161069676844	0.15821589272625983	0.6186596930872958	-1.0352131568048795	1.3660204474961328	-0.48212228920149586	-2.0226874586955352	0.2125073998335563	0.7228321947719086	-1.164305671416134
TCTATCAAGAAGCGGG-1SC2300337_3106-HT	-1.8009016530568653	-1.202991573100647	5.578736823895244	2.9302091100074317	-0.7358113576064826	-0.11411924913875446	0.6355155777749464	0.15125633850708708	-0.45286313383979643	0.03717811033821565	-1.001041945360104	4.5251834692190664	-1.2905322745808303	-0.4250577371541866	-0.6953403093475249	-0.3868513146550298	-0.4191444787207375	-0.19047150966555113	-1.2801524790278243	0.5811368579486199	-0.1436863661432946	1.2435792794125216	-0.1635472387413621	-0.3384896514336618	-0.24548079427706454	-0.5281276909949216	0.19593036540024264	-0.2797714169204105	-0.5163820015082342	-0.654322084025046	0.42251653119433064	1.0395700031831503	1.0148334568394382	-0.8570772449682347	-0.5829810493478468	-1.9952011156294478	0.28769554937171016	-1.24765630781688	-0.1499707521516131	0.22550064297297584	1.4827309605339556	-1.2128318420798017	-1.1229330831505144	-0.14968603603743777	0.07643639854130244	-1.821084709833602	1.058660897992602	-0.8342164021762789	0.0177731685950607	0.5308033828781055
TCTCTGGAGTATGAGT-1SC2300337_3106-HT	-1.9572606780066215	-0.6518984314531489	5.56926557561558	1.3228849874334707	-0.4123005089682977	0.18115812801131054	1.736233881319573	0.6244774195394883	-0.13673352025130978	0.3438147243199743	-1.220733461718276	4.877698149657559	-0.8370052784258156	-0.2798100046202697	-1.7764546374551946	0.6363472656877837	0.28085651114189625	0.020348048066535722	0.9812925980911368	-2.785534611922207	0.17761422217173736	-0.7974364395700018	-0.6243024065758864	0.19540849364928017	-0.23778037905586566	-0.35948116215987647	-0.22236705689084627	-0.14377507664412623	1.3948698702858109	2.279531686787839	2.1744754229006777	1.4471623279442636	-0.30461393498739453	-0.1284666635237634	-0.39564673856293725	-3.908380094691862	0.27170021506974207	-0.7277055131863128	0.22971328248319334	0.18712370030942638	2.201316147584844	-0.8985816823590916	-2.842102576009015	1.0957540066579452	0.19653118413493154	0.18148815589732475	0.8040833760477015	-0.6119445422774172	-0.07008234375077059	0.49623580218844215
TCTCTGGCAGTCGGAA-1SC2300337_3106-HT	-1.3612687548037785	0.3405535786991246	-1.0295167634271578	-0.578906296984334	0.13673877542920546	-0.4025110932079179	-1.323082554683117	0.48642717283334497	-1.4453643133456364	-0.7462349963234451	-0.4144655079462057	2.1318605022248396	-1.0167763362503919	-0.44148624885835436	-1.9050447544823719	-2.0855929901392374	0.06526856124376992	-0.4787116523956769	-2.1686846253565584	-1.3085010187544344	0.8132325112478609	1.2927077726429332	0.20206724101078694	0.04981805822510253	-0.34166740463865364	1.298813169753464	0.4732570395411489	-0.05656167268087369	0.1783928102472586	0.4644707122464639	1.205597766059709	-0.6751112480600332	-0.13877454214284735	-0.7506174114975863	-1.3770721862929534	-1.3776488400402698	-1.0119926560240713	1.3191680013594635	-0.23246491247366713	0.637533795308452	-0.6335808651839376	-0.35327481899044944	-0.9984723114621396	0.24380038185595138	-0.2455779130312508	0.006105565478944462	0.4805259629305396	0.7879974299058262	-0.5145081969595362	-0.52132259271428
TCTGCCAGTAGTCGGA-1SC2300337_3106-HT	-1.2995894504980992	-0.3013904913568072	5.353861154921138	3.8016653086482988	0.9696311947024766	1.1558151847565157	-1.8458242750308598	1.5660945293584385	0.13050811269765042	-0.7921967033639062	0.35240388710176374	4.528526993828729	-0.1478991946831211	-1.0461985699604777	-2.7876073970563358	-2.1681441216892896	0.656307393733077	0.3181231062620062	3.174270591568732	-2.5908334575310086	0.11975722933850144	-1.5099633225991622	-0.3687595975571809	-1.6036999537092416	-0.6338411330802719	4.03983916877163	-0.029571397395024148	-0.2065266044255899	0.023184610246475276	0.5126690236538971	-0.011974418357280588	1.2594428279914707	1.485010782273825	-0.677171666592889	0.34350060341583616	0.44118494070160663	0.8648514983252463	-0.7571238934322461	0.22808068310528506	-0.004213579814114724	1.463578176818926	1.2072706320836173	0.5139487309979256	-0.6732434873779103	0.730036734649018	-1.75204261198981	1.325314774632011	-1.1792576316480576	0.8491926805752364	-0.04746400826361292
TCTGTCGAGATGCTTC-1SC2300337_3106-HT	-2.363738590178376	-0.38723636511477205	3.568510759932382	4.59623416171785	-0.10540875619780019	-0.04582736491912568	0.155425190984932	1.0069743020948456	-1.7149850207752875	0.0973174109336469	0.01267945074272161	4.452043432260071	-0.6770712446663965	-0.7083110840758337	0.0609372889590354	-1.8537977587946604	-0.3571490067995032	0.350919222008616	2.4032316407842127	-1.1880408034263465	-0.9470208373295872	0.5393861400999217	-0.7903490293695864	-0.35904442763815675	-0.2668948673039367	-1.3931949634187732	0.06157046870069612	-0.5386575404215584	-1.3083259206234197	0.6877210355146866	0.14329354081975842	0.618994107022103	-0.6765810077950223	-0.5735972067750299	-0.4394050875541692	-4.147107899750679	-1.4432786065344558	1.082033975267134	-1.240671970545695	0.6285386333389971	0.6868050197500278	0.8516098217347302	-3.6694800348856322	0.21184379225629368	-2.1186634547484893	-1.0645977795296693	-0.7482433018294042	0.13927218985515205	0.15293646135342528	0.038872150496436254
TCTTCCTGTAACATAG-1SC2300337_3106-HT	-1.184742310056947	-1.163278219330398	3.039062363488599	-0.29888443709917634	-0.10549790143273165	0.4870638528407446	1.808219273688705	-1.4563929277886802	-0.45218186503603225	-0.2745382136530591	-0.6152033893347045	2.214975905217115	-1.527482564048522	-0.4122237267710443	-1.8990774691020345	1.4595349606958592	-0.09760565066246203	-0.16016769337908268	-1.501855469642756	0.13384778498994104	0.772737204745534	1.6104464257765032	0.11574459572306861	-0.9322154161865455	-0.04417009278245309	-0.5653749689385291	-0.10884663395808108	-0.9605548833025082	-0.01865384321214105	1.0858218843586385	0.7682534877771531	1.0688593665692363	1.0236636721335517	-0.6562238869057079	-0.5722186227777925	-0.2020359122493282	-0.3429483821780744	-1.2524487936461406	0.5824154609522941	1.7640677077726192	1.6644135023763118	-1.416720586836696	-1.4841067067131175	-0.007279915255345995	0.6076332511241298	0.6740368497552945	-0.1936638798483801	0.3947641756532453	-1.111691890941854	-1.1153015256445715
TGAACGTCATGTTACG-1SC2300337_3106-HT	-1.2397251023574782	-0.4469757781207805	3.5992351287717845	2.3551457182913484	-0.3786143099006892	-0.17014456418222904	0.034533748062303	1.340345386967008	-0.5881121429096994	-0.27451230435050156	-0.5243030518655224	2.740538349319886	-1.0135876218533353	0.05113876532986554	-2.2351069652387947	-0.7330655382668192	-0.12777664513568787	-0.3878766586452448	2.0308448257129568	-0.6251285487223406	0.5302741775814959	-1.0191265821262756	0.11957918239137615	0.06058354603835562	-0.39081626263519	0.05193893022936389	-0.15956107371044329	-0.7029030852918335	-0.40640092188958243	0.6573184982709466	-0.48682919463386864	0.5735087724649416	-0.03442697385654098	-1.3797115159366644	-0.36961911108155054	-2.178137177867808	-0.16353955202415377	0.469025734948936	-0.20032308311238564	-0.4775969404961342	0.9628024360440745	-0.23266796593190897	-0.8653969084865644	0.46780904805144735	0.23236728841383172	0.16611266205559233	1.8674720171373669	0.11983837203005604	0.5170732727924398	-0.7570984481470298
TGAATCGTCAGAACCT-1SC2300337_3106-HT	-0.36888743308163874	-1.1131933591647292	7.146315842963104	0.7002644032100583	-0.5639219829304418	-0.24062563591716432	0.17267546590083238	0.5554271534217287	0.11042948541108547	-0.014799633794709029	-1.2115436439819534	3.0919850393906456	-1.466102061280088	-0.5135541735894682	-1.3796895375628622	0.15582509145115553	-0.3143819060679644	0.049706218183566325	-1.344129273021708	0.6391369708126131	0.5386729510779579	-0.589557750574607	-0.09789408393891114	-0.5229461447896142	-0.6898057273817515	-1.2736895117587086	0.41173565711220983	-0.2940293486835674	-0.38340765856650666	0.5788800070986049	0.2281903524393803	-0.48905427220405995	0.13926111032251265	-1.1145089925501475	-0.6443888260971071	-3.3448287972695	0.6496426011125751	0.8635948086741215	0.8958376390338734	-1.2036272576241036	-1.0998416426878757	-0.2334020460928963	-0.8048496390569336	-0.24159410952062285	-0.8352469359139023	1.0466437651383425	-0.08122564766877356	-1.4434814041344355	0.5824571613431766	-1.9755724265583776
TGAATGCAGCGTTGTT-1SC2300337_3106-HT	-0.2033417756431622	0.30642200338028064	-0.7495905675362123	-3.639602071402655	-0.0335855394691098	-0.22614707366520878	-0.4887388375199458	0.6948920749648491	0.11973963985127355	-0.26736797884599184	-0.170397966638625	3.9269200279718905	-0.6736247458824424	0.1515007054302806	-2.0088456398602785	-1.0721992472614856	-0.2150223816605322	-0.18584931862991452	0.13635380768800562	-2.6258308371089676	-0.35236497869770583	0.0897900869732608	-0.8402059534341751	-0.13183888505875715	0.46808767602385626	0.5419569579012851	-0.2764116642971868	-0.3603601721310686	-1.4992938566792071	-0.5351167657343892	-0.032582649201733434	-0.42850345524833905	-1.2774147017542916	0.3707498361015043	-0.9343540817187651	-1.7538479125333524	-0.1608349057539495	0.4594795979796013	-0.35942619950089033	2.1329482370667256	0.8334711710751865	-0.05825215261531849	-0.7734860520341603	1.9445927885417602	0.1494334047504007	-0.7898391017441921	-0.25275575360999475	1.2708102961319037	0.15475626769222645	1.3276642925098692
TGACCCTTCTAAACGC-1SC2300337_3106-HT	-1.6516887060021235	-1.0795468646074715	0.8885977629979023	0.9155910094892405	0.4559938809470219	-0.01815777335189435	2.4177810562781685	0.53656689498969	-1.2675453789461248	0.7923751882195271	-0.8022224560796362	3.663333041012199	-0.26519774481499275	0.18409159279840087	-2.1590943145870725	0.6781690301745396	-0.3734907392198141	0.145961998871261	2.4001736854208136	-0.2812937151051648	-1.44598803476546	-0.6168344513738396	0.014002127265669372	-0.4717128504324184	-0.3500942070138891	-1.7253051928023762	-0.16525274722707106	0.1814288928425099	0.9127394865388432	1.6347538486120017	0.5948162892501319	-0.4416234922719365	0.2818246955834718	-0.9036323976595191	-1.376655029248868	-1.9801385402815925	-1.8105486235628032	0.3576623474192779	0.5075391859699356	-0.5107577081904429	0.3137977251071226	-0.6341154557418149	0.340942627774786	0.5673545235225917	0.417876997378509	1.0686999972776072	-0.43191836180345666	-0.2123791588625619	-0.004664463719864969	-0.12100191595737317
TGACGCGGTTCTTGCC-1SC2300337_3106-HT	-1.5838606472803074	-1.0984856770017573	4.731925964040806	2.246690328107137	-0.033473291910561524	-0.008454656678400218	-0.8182663037058346	0.25461379527545525	-1.0792863681236922	1.190551223657137	-1.9961278995447513	6.0687952449148	-0.42758509235514347	-0.7370263448546683	-2.7382522819600643	-0.1376001981090443	-0.9332497435752418	-0.048797082663106214	2.3410420339427014	-1.0811652827384894	-0.6054065140563449	0.6511393053236544	-0.13610280555880408	-0.6057213495624367	0.1826797860590756	-1.507386667077263	-0.8740312765183921	-0.20323189576740291	-1.8523398410272285	0.33095953534227257	1.5510537309361807	0.18299831490102952	-0.03083174604335083	-0.36200795464921565	1.046551907928605	-1.0883459914850215	-0.16399357782205762	-0.5698302918254924	0.5613886195880511	0.8870588907479586	0.7316798696210448	0.08488400822216803	0.977977370633537	-1.6482728094830263	-1.1919846206904023	-0.47061308858090967	-1.056088091606281	1.1298643308547942	-0.23169020285458336	-1.4237019476878479
TGACGCGGTTGCCATA-1SC2300337_3106-HT	-2.7159719687945203	0.021471191417095352	4.949124735503092	2.035716479461178	-0.12945995752584638	-0.1205017986337359	-0.9325439933591392	1.2425336846809205	-0.4203883869754095	-0.0006649134530649054	-1.5513331906352932	5.932617252253115	-0.2807515572428669	-0.4429198033658232	-0.903926322048284	-1.7771175354481652	-0.4258968447976683	-0.1185321509733865	2.672831074389887	1.1765994667345774	-0.27861549175267336	-0.8233262235983613	-0.7123523936539644	-0.26248329780353125	-0.8310639245127474	1.223398425549139	0.18404925626511828	0.003994022600502692	-1.071542753887036	0.850650732826972	0.7545838841118241	0.5741809483350668	0.1783125090700171	0.5965154645299322	-0.1701061459417703	-2.3355429237309484	-0.7316578906070356	-1.7956636940783812	0.6476010212095024	-0.8079748286378008	1.9231102955250727	-0.06957352788413308	-0.1312910591738066	-1.2958921230730052	-1.2368997292853576	0.17524641330584842	0.5486751117159979	1.131893043657133	-0.2851447987669569	0.15661701616141216
TGAGCGCTCAAGAGTA-1SC2300337_3106-HT	-0.1746404016635441	-2.318391638619866	10.282338621444456	2.7985071927683784	-0.5449447801518885	-0.09752652895972971	-0.09982119186467515	1.2466662384745588	0.1429375654527958	-0.1946297345176152	-1.3222325767641654	4.031442297069261	-0.9952662908420101	-0.7233868203346581	-1.7373914167131903	0.2999119154871478	-0.474731293022041	0.23902287628123672	-0.9702434268713251	-1.0233931370612634	0.7552070934177937	0.9440243720923672	0.08790408425353154	0.08837743505975833	-0.029948468778832265	1.1672357642631859	0.11574409398129838	-0.3730283076712177	-1.618555787350027	1.1965495370902715	-1.00727634910912	1.2600033084798095	0.8039676038870341	-0.2179732157777915	-0.5327560323896994	-1.2266110874398715	2.6645308271344454	-1.0436880319219424	-1.0894403289430081	0.12772400632787817	1.8439097552964474	0.4416203346432437	-0.3765704976647927	-1.5264013610228853	-1.1937936325170637	-0.0789204495523317	0.5761766840035238	0.6004812175162612	0.3831220309278718	0.27796770591224684
TGAGGAGGTTTACACG-1SC2300337_3106-HT	-1.5839737884133651	-1.4001949699863507	5.993095792384215	1.9227716214612447	-0.027475239769183032	-0.3630569199528654	-0.3134840797445131	0.6165247902806755	-0.24795461064606655	-0.17560366249125717	-1.4913326690309563	3.8342651100208953	-0.4199730516330082	-0.09028902067996337	-1.9275096502028137	-2.2999932873930615	-0.21708674305847897	-0.49086267959671953	-0.6478987538953651	-0.5692887304236774	0.68352060282423	1.8196210859573068	-0.5866892550723517	0.47312836535343317	-0.036546102232813	-1.0513067807443939	0.12195630036070683	-0.4193524841725326	-0.15839303556121795	1.6668472939032204	-0.3888908233703141	-1.060862975255625	0.019218307763459754	-0.812050658483749	-0.3940536504558255	-4.313170178609265	-0.20122317546317953	-0.8705216950296126	0.021602457960892964	-0.635611708105849	-0.5044824106582075	-1.158948307186104	-0.20665498927027665	-1.448159207170596	0.08571610766946938	-0.23985154313076204	0.09481052198040787	-0.9113750969671744	0.2880627954472465	-0.48176884132739767
TGATTTCTCTCTGCCA-1SC2300337_3106-HT	-1.1092597738769152	-0.289736306789089	0.2850974458285719	1.2885556411096657	-0.07731381288867818	0.08833914014988695	-2.020919121927989	0.6672058927864044	0.8308519173748647	0.09449970749471423	-1.7967066651332169	4.034842298283434	0.49119371434373577	-0.6831385810013406	-2.106782128413552	-0.16822715932315405	-0.11442759503616966	-0.33999996273012273	0.5029033816909758	1.1496099582937107	0.044306094601426385	2.892667329022369	-0.24952367213718077	-0.7179418986966127	0.07864907787423181	-0.6554716335459005	-0.5128427015250326	0.18336863762694178	-0.3146551903148138	2.3382433637566247	-1.041913458525714	1.0086433494182405	1.637617110297393	1.4460196844196147	-0.9895572661699673	-0.7164698883286176	-0.18998758834937904	-1.514782587022037	-0.6374923776759385	1.1477901068092113	0.8335342739143219	-0.4811079891120042	-0.670763067238793	1.258616092460463	-0.00893373901559632	0.42917268354913407	1.141053902943604	-0.6728688525447751	-0.3858247057841983	-0.3059170119861327
TGCAGATTCGTAACAC-1SC2300337_3106-HT	0.140022957433377	-0.7174558926280334	0.4543537173984504	2.8509091079001574	-0.48833355048246874	0.10541835002134751	-2.4833763282620853	2.106069698444755	2.5837024179735018	0.09846849092462326	-0.09133615555872775	5.001984343165961	-0.8907185200683059	-0.15024937332034163	-1.9977185809000264	0.596135637610713	-0.4065754767091167	1.982942923933948	-2.302730500291696	-3.1577471943019138	0.1254561010293599	0.09519888861493579	0.21465501664051623	-0.6035935992301157	-0.19240178054463727	-0.21989264906584222	-0.1034693794271855	-0.3738637843860419	0.5797411496716731	-0.8008827147983345	1.339740553099014	-1.7917255033079607	-1.0215992865222239	-0.038372802110304575	-0.2764210545848354	-3.077857670554884	0.21080487728087718	-0.04375861341149936	0.07056998067324777	0.1014349841959483	0.01893763346824765	0.18898329191933688	-0.5244687010153902	2.1040606877144232	0.9637867156980033	-1.542689063535035	0.9753664252541965	0.321219118797866	0.023802940166655327	0.34854450703081247
TGCAGGCAGCAGGCTA-1SC2300337_3106-HT	-1.3835593356928635	-1.8362199714381682	2.6795425974144784	-1.6527396693827805	-0.17568194942283064	-0.31246867812587575	-0.07921862079768027	0.1872075290756362	-1.2151100018532976	0.03543817733305688	1.2725691604667098	3.594678067979621	-0.10751416240689651	0.2734135077635236	-0.8317792566243742	0.6827346076528173	0.10980590463310907	0.14159819859525574	-0.6056474719585448	0.5318286312867145	0.380305944121886	1.7660141370519196	-0.3434148335040768	1.417769971061639	0.20804342638789639	3.1153121942533835	-0.19396325751110194	-0.21013555817072613	-1.4316293587152955	2.0019082779388557	0.46213810915353626	2.048184078464412	-0.6305023260793576	-0.2465182544484941	-0.5031911298890444	-1.5791158345756242	0.8856248197672352	-0.7103193342608931	-0.4237071604894043	-0.16104485319409406	0.24969667339375598	-0.8447682825328905	-1.2208688795632308	1.1507802609820765	-0.7052118802008923	0.05309691197712402	-0.3720210339454526	0.6848082060466016	0.0020838830110713243	-0.2281649680474953
TGCATGAGTAACAGTA-1SC2300337_3106-HT	-0.3396175680114237	0.17863560356007763	3.279267579866978	1.5736939810646569	-0.7012178503511163	-0.21248173501666406	-0.14059899812833337	0.647305066843619	0.32329948582033524	-0.0326424237847698	-1.5688228224908123	4.663749909637078	-0.17938212120662353	-0.15078137936986405	0.7609097772341226	-1.6024674962203223	-0.40539097213342723	0.0013336119387063268	3.062283926771044	-1.782521213157043	0.08944575475567607	1.5781836015102486	-0.3980023000745367	-0.08935248758755825	0.6738803822614362	-0.3440250838380414	-0.2506864340300064	-0.387392050894636	-0.12665488063927063	2.097178151267088	0.5492216309401613	0.008895431749786995	0.7506758879085776	-0.9080498869926692	0.42140088935666686	-2.0368295648618147	-1.4857296792361314	0.34048466052084553	-0.8715547002893524	0.05048323869970806	0.1797864634753765	0.5147321635196322	-2.8243734890597074	-0.3442829364287892	-0.5286239767110992	0.42981677020393994	1.540729978004616	0.870416040994308	0.42266798837788766	-0.7947513469753072
TGCATGATCCGCTGTT-1SC2300337_3106-HT	-0.7797467113013704	-0.1321381996222414	2.923741410585174	0.7562558937755928	-0.42350967890907737	-0.007473143239353983	-0.22839266183118723	0.6519233499892133	-1.867939482839341	-0.08563437675329498	-1.376318054456849	4.187545096406376	-0.32665843760852703	-0.12079909398307759	-1.1373057019682382	-1.655881011262677	-0.36357053656934757	-0.44231501174065907	-1.8293706916655341	0.9587624681063945	-0.26139721711421104	-0.3687007407758611	-0.2786514302973303	0.20640471922308115	-0.02397851907362237	-2.0886165268308945	0.2780179314086346	-0.4851091391146218	-1.6302474316431428	1.3152421038622055	0.4436832741414014	-0.550529386967433	-0.5839532257870402	-0.8005198843550886	-0.8498536393887787	-2.449762895864371	-0.7901790137880503	-0.931403002154842	-0.37795838760539835	-0.08497512516818163	-0.3020466336872129	-0.5136273312799262	-0.8878239514077867	-0.5841920880247063	-1.4219770299812804	-0.5111402562710217	0.5071529653893422	0.8518827276038835	0.23720645487884978	0.0880935242427125
TGCCGAGTCAGACTGT-1SC2300337_3106-HT	-1.2011789884688993	-0.7363257927466698	-1.0093853340901693	-0.45842856626551176	-0.48526777184839726	-0.2862305167182776	-1.1115168628946308	-0.7842674370780442	0.7111901577380182	0.3987064629143722	-1.629683038598551	6.266990204414398	-0.43936211346048387	1.2783471490679155	-1.2042017351753964	0.5582231154863961	-0.8885949073112441	0.30792575724609333	-3.6904697238132558	0.6599799055863551	-0.20653121552317183	1.5210952783171865	-0.4074619338260022	-0.13819201539070677	1.2101250889924438	-0.3777703335133955	-0.04183106358523616	-0.8268621277042691	-0.6429227691208483	-0.5448005812011207	1.785439312131022	-0.23057499984279545	-1.4804344173896828	0.3036129523863641	-1.8565191445820695	-0.5166966337147936	-0.7240603894393141	0.6777410597169637	-3.0189869013416946	1.1431440278272067	2.074593965202813	-2.903889175762238	-1.1442659687972827	-0.8738715349628623	-0.07846429896136478	-0.7905274864803352	-2.187605935354894	-0.2041974219182589	-0.5089383182415114	-0.53179658953781
TGCCGAGTCTAACGGT-1SC2300337_3106-HT	-1.3106233062383614	-0.31049973442924533	11.323489218220606	2.212685335990545	-0.6458564377155241	0.1982150344901905	-3.924825985708049	0.12124127071349908	4.267714164715228	-0.2396597091187631	-1.5132009506387571	4.566147066527536	-0.8082550028979398	-1.0091742235015473	0.019799405278773347	-2.941474547872746	-0.6912247429357884	-0.23273421837653457	-0.3443762737610401	0.08637972806284429	0.7454533227683506	1.36554933432693	-0.16228101102078152	0.3374211692931915	-0.36377408992446814	0.5657233207683408	-0.093241860400834	-0.16919617878719323	-2.873869818118495	1.8034130402234017	0.8896842903318317	1.5367867859970987	-0.6715223234523024	-1.9956556673219654	-0.4523809976454714	-1.293783641872062	1.0045814635410832	-0.39750591443401573	0.6442569496208348	-0.37150444548787553	1.7378632667500107	-0.15768732831537402	-0.6844052315940572	-1.1487106314758326	0.03064416797832326	-1.332002454979957	0.511259912926845	0.45838762973284064	1.6592524639876869	0.28824386477542296
TGCGGCACAGTCGCAC-1SC2300337_3106-HT	-0.8495750363161143	-1.143724857589788	1.9923779455072683	-1.5384448670219186	0.17560392725515742	0.03158377357842178	-2.8722951344599625	0.9483713495329711	0.2938774175012826	-0.16122042866507136	-0.847786742776274	4.075499759862218	0.24222641725426325	-0.20269670492482683	-1.0484721444176015	-0.5912057548820083	-0.3286312684984752	-0.3746732949879705	-0.9606416539497121	-1.0011360627707586	-0.38010686028431967	1.5677176735005316	-0.6519950685436181	0.12818362989878104	0.5401043429985137	-0.8061648533248783	-0.8178106052932078	-0.11097735126359871	-1.9828667847205521	2.5657726872066364	1.0661130745254943	1.1819363311506237	0.27906497810646314	0.5344723631332131	-0.6353058377258637	-0.9439453340632442	0.391732625284196	-0.08022131820717941	-0.051327303655468094	-1.2167373125100767	0.678523331901581	-0.9194892233842926	-1.265894227593097	-0.24909619020719034	-0.7490536922511293	0.19218646915521043	-0.8108792377348676	0.3541608383198332	0.6083155460606846	0.7030625557848804
TGCTCCACACTACACA-1SC2300337_3106-HT	-1.0672892383063117	-0.6510110687646453	-1.287127642730856	2.7372866341761704	0.09586716176621049	-0.06317647834390909	-1.8432330995369979	2.994074992258956	1.2426538144382262	0.18378655255430354	1.030508599538027	1.333082543006226	1.1262292979116797	-0.26407028356431084	-1.508160847478209	-3.0039153180019245	0.004666190378373923	0.20767409057194328	-0.277037726440406	-0.9047734520618308	-0.2836099222893328	1.812620620428556	-0.4316109133497005	-1.3335261834375058	0.7831306357969293	-1.5678521886131997	-0.6797498927896631	-0.42795631019684943	-0.5705243124589857	2.0956954840530724	-2.2458106964685216	1.5010873232440123	0.14727984419502438	1.9905766829745837	-1.1545057236659353	-3.3394457833388036	1.2197543090258764	0.654725855475208	-0.08116768398468155	0.18304741530633584	0.9510536780115768	-0.5294499876725918	-0.5196078668005197	1.7112889909005702	-0.9562363931077428	1.46474592062058	0.06291342060664493	-0.4030727918603766	0.5787678733037671	-1.3605951242711323
TGCTTCGCAGAGGAAA-1SC2300337_3106-HT	-0.5512922035349329	-1.4975413166846872	1.0292286697517037	0.9164505570369854	0.3851268629694934	-0.24998092116107304	-1.7457841220471135	0.8097377237785676	-0.7427462807292794	-0.16539829909441778	-1.8204352041322984	2.62991493211298	-0.060735863942804294	-0.31736948553512695	-1.0525324367082145	-1.1192536356368334	-0.19269090492621588	-0.3759783673394654	-4.112163515501874	-0.19080738227691724	0.7206844651573101	-0.25624566835852114	-0.1412431703339682	-0.578529227364406	-0.2890716402736984	0.07969861927841973	0.25865335410088386	0.270296085852797	0.4909402393357632	1.2070180893453317	1.0590583818797759	-0.11416163128983203	-0.2636448783218101	0.22880809728402196	-0.8185433197925714	-1.0277667721519228	-1.6689016498779838	0.3072773833543628	0.12336345159845134	0.046085300403888106	1.1327639548836914	0.011264844025106186	-0.9047469671402171	-0.626933402259882	-1.0691236286958594	-1.033262325479159	-0.5350583151366484	1.3465618269836261	1.129869789068892	0.7934607430470637
TGGATCAAGTGCCTCG-1SC2300337_3106-HT	-2.0567939068298826	-0.08470317797087294	4.623589563361904	-0.32073490497849844	-0.8232493432930433	-0.2148866275800094	0.27077023859825405	0.15169195266754726	2.832269031300904	-0.3041590212160446	0.40064379801276584	3.2780130124656153	-0.606462073144275	0.0847326209200988	-1.404948901448071	-1.3888448432759162	-0.22611522141301835	-0.3162753452893564	-0.36082979932293213	0.18047943827317786	0.3252721147484294	-1.9076870447565824	0.0028144025329103475	-0.3333880498362136	0.07487951220215126	-1.4956553092051756	0.02265709080996082	0.07998006009783823	0.07476170551492403	-1.0396879386386186	2.0571601606085506	1.154743350349311	-0.49167869911028955	-1.4280838164053844	-0.5592545308425515	-3.674518548608898	-0.6461063979482395	0.6380770360438703	-0.044514632969644204	-0.4102856569897112	-0.1718158558215653	-0.7658077790520537	-0.610606524750523	1.1370240886075722	-0.16779866334485696	0.7375466571644744	1.715515881717361	-0.6731287313780188	-0.4229601693508265	-0.3833492161398923
TGGGAGAAGCCACAAG-1SC2300337_3106-HT	-0.6615898750930231	-0.6609660722181884	3.4790354795028913	0.4565905693859297	-0.40671287328548367	-0.005768675748798581	-1.2429564389572183	0.4698239018570989	0.6659865504052624	-0.009011563009303884	-0.705507691633969	4.065542214586045	-0.4403580136653285	-0.34375762436160406	-0.7923411285862716	-1.1486593268778753	-0.49906885703058157	-0.43187157723668335	2.197698489896812	-2.157232173654631	0.13023162668538565	1.244552913940101	0.3873185369661413	-1.3114871808192403	0.3663165704700158	-0.19063771909340294	-0.5943640787438655	0.1750114719613742	-0.7550130267367243	0.8911681091882261	0.9076176708289165	0.42009151902048614	0.5014782925515684	-1.4717299283090115	0.530906360192438	-3.2188029181169995	1.4645627543967485	-0.4248309977996315	0.18562606322306074	1.6677516493085929	0.08375874323447802	-1.0138657072753179	-1.0012217712404297	0.48190155370501603	-0.5317175060270337	0.37237746021298745	0.2165468867267358	-0.4059189650701498	0.4594644278440644	-2.5593557145997927
TGGGCGTTCCAAAGGG-1SC2300337_3106-HT	-1.6554936495703716	-1.4742858508585415	2.3405291600778186	-0.4794649744944356	-0.026213204168417444	0.437463529665985	-2.310758076987988	0.7263222928437892	-0.0713780551907767	-0.09140723178204128	-1.2062765363311887	4.677771499006921	0.28451502681320684	-0.9624088214212857	-0.3546387447928364	-2.5014440265892244	-0.37052415743151096	-0.23819364871634507	-0.30150900305482037	0.13183248872120953	-0.17856802941033503	0.19150477518755762	-0.06671305106414262	-0.12712213934566094	0.1039624901241692	0.36525185061246257	-0.85789634535575	0.0285108241776158	-0.09316256266031747	1.7615141504939078	0.32843551669351506	0.9362214333141065	0.9132461869497015	-0.1293222922676795	-0.5795061059723047	-2.223998524511033	-0.7170800483007141	0.3376884459964357	-0.22064831029352827	-0.33793942974684005	1.1739002691592717	0.16576093720681548	-1.200612941343459	-1.414680942785068	-1.4997354059949557	-1.754201195146585	-0.32138987696358595	0.8748351688198017	0.5342055256172193	-0.15643436496244917
TGGTACACACACCTAA-1SC2300337_3106-HT	-0.8667084956607001	-2.2238129247903506	8.322861630025873	1.1880698936455787	-0.14897881826624024	-0.3744800271573645	1.0984112393851146	2.0060667250627797	0.5215373100080289	-0.16527465517237977	-1.136841502832281	3.6243646849753595	-0.6851663041269878	-0.06319453510860876	-1.800143262127181	-3.5959546070187	-0.33709669915194523	-0.2715050022543647	2.8180129013889283	0.23672953429366356	0.05893063002503451	0.655423955085301	-0.009121548519942296	-1.0024463573460738	0.04303193058630572	0.04279373564500641	0.39195653412025655	-0.42648454642190475	-0.9103923450745699	1.615605004437954	0.7603766052182219	0.08145587059367003	-0.6661556556197378	-0.8552063822766571	-0.40602754827534066	-3.603752427132742	0.636961966985791	2.543507732711381	-0.32285370666610974	-0.3862883402972311	1.6273540415339347	0.7122947974936453	-0.9920656038617887	0.6513871866893571	-0.32225922830169007	0.04363328779172914	-1.1226529564092886	1.2025183121919452	-0.5712432714414176	0.2406284601098554
TGGTACATCGTTCTCG-1SC2300337_3106-HT	-1.4762801867403554	-0.44466344212314396	3.023352670922892	1.555992594300913	-0.4181189114662666	-0.36663253204970975	-0.5028925754751434	0.5451970997901084	0.5106602775403676	-0.4069938164099367	-1.9309215599917744	2.4921437925683816	-1.0741782290028505	0.3012438640560415	-1.2275072326818532	-0.035406408263637924	-0.2214269259816991	-0.3586770100038813	-1.0821251578050284	-0.5905042185957438	0.4712674019229643	0.18953560645026432	-0.1708774062657964	-1.0543124094421754	0.17147979310319153	0.4786105660430896	0.09177971080917945	-0.4173721068931949	-1.2832014225872403	-0.6246504503357185	-1.1155217609559394	-0.5696644864756784	0.4614877965006181	0.944572461555555	0.684268670652675	-1.3482372053858782	-0.4280059671460228	0.3002531246770618	-0.8291898048532508	-0.20391796350526115	0.4024492614497818	1.2448083513507897	-1.1506097307185996	0.7983430620862373	0.031706911884172684	-1.1785857462029363	-0.22123672685370505	0.3499722467576779	0.4491707492958926	0.3571394084767946
TGGTAGTCACTCTGCT-1SC2300337_3106-HT	-1.1257962046625822	0.7564453659780319	-2.2190581760589887	-1.228732899005771	-0.2004979613756673	-0.28839666110334766	-0.37634639189229363	-0.11386499015901974	-0.7261936255837903	0.3573001877422011	-2.434648562586461	4.178225699475652	-0.1314161621700927	-0.5693147192544562	-2.9668341124829953	0.23650542955882717	-0.28248591931220796	-0.07028062876120317	-0.552816052074841	-1.688542397656181	0.6084843270664146	0.3701802541800781	-0.2780289929709522	-0.49180681985971625	-0.5641620333279884	0.2290988163236832	-0.9303542747256135	-0.5620953613907873	-0.41819020937448237	0.48486902158256995	-0.85436555949536	1.1311321537071672	-0.3398275020678738	-0.45024868390831485	-0.7865420041292489	-0.9803470018921808	-1.3073038339175718	-0.12519071571084367	-0.8020967498284095	0.720781652812153	0.5173901107081332	-0.0662346986673507	-1.0823677648324979	-0.3817665474711872	1.7624541862993974	0.3606606530079286	0.1331844640637597	-0.4705663859448791	0.01325864864480363	-0.1588843198758213
TGTAACGCAGTATGAA-1SC2300337_3106-HT	-0.5610082379105675	0.8699748959518652	8.531020265141139	0.29668269097596744	-0.8045145805400709	-0.36578833987512727	0.19122441559602915	1.0233464398022454	1.1943257572752153	-0.29984571987948794	-0.8822280578432076	4.782795462778641	-0.6847551718818449	0.12001087999258227	-1.8720480259454304	-2.697672307987259	-0.40173527504598927	-0.508961942575559	0.5819655148616019	-2.579647341258208	-0.15577276673415064	0.291368315456938	0.0003911620036695471	-0.34916579932198705	-0.07690329475242495	1.5454366404785498	-0.1191603059514438	-0.21153615689824506	-0.26349912445308254	1.4233267350339647	0.21951250828125643	0.9802977396700523	-0.4644036625782299	0.8026065596542645	0.45625815080104665	-1.9554664936679296	2.587431960413753	-0.3509346880828077	0.5057546606254183	6.052932446817927	0.3730627437371834	-0.8614096845245585	-0.6984161315484022	0.49826681427450853	0.31789514823605614	-0.1880187317064021	-0.1250545173188986	-0.9717889210607453	-0.9201697661809114	0.2204442654354468
TGTACAGCATGTTCAG-1SC2300337_3106-HT	0.24029916370517362	-1.0827723232914035	3.7081374828078735	0.43796722146786343	0.01722235075845698	-0.18979081556076743	0.394234403856093	0.8541639460776953	-0.8740711807483559	-0.254368486802385	-1.646580911283764	2.054392594738878	-0.1988407424844702	-0.21373403809441546	-1.584715689847338	-1.1460459705531214	0.027898943319794776	0.4010315550320045	0.31654254504613866	-0.6276126439297902	0.6593312783457632	-0.04594047846740158	0.25230866234551463	0.8682912386813726	-0.07626020263387678	-0.2725102909998511	-0.5400676017939928	-0.4851164176797187	0.5316419741814067	1.2598692733609078	-0.04308557474484513	0.9606123561725388	-0.2378557732240736	0.031041042128903178	-0.28003885439292514	-2.6949228283955486	-0.6847778264256011	-0.15970237309275673	-1.1587691254529517	1.2557331337385393	1.0187025819119135	0.35869722672767695	-1.4653801712833447	-0.8103447799640734	-1.3445233240489323	0.38962676137505564	-0.609040495811117	0.2798536356298456	0.3676028484308676	-0.12545424593106347
TGTACAGGTAGCTGTT-1SC2300337_3106-HT	-1.069696064456806	-1.6807264313842534	0.38407126554306326	-0.05848597586213999	-0.1993788454681259	-0.2559556487240808	-0.07841667340767619	-0.019093115735978473	0.3865863326098991	-0.005860948776045432	-0.47658509947873745	4.042888023191359	-0.251689452572522	-0.38288466207804844	-1.1727608721974103	-0.8959224721112912	-0.32941602638455264	-0.08068826411209057	-0.6446428250999593	-1.6290063094878167	-0.17319138913796026	1.8479243145739819	-0.36340690703656187	-0.6968209033525807	-0.3964519957408683	1.5742574954094044	-0.006486874399848905	0.28859069029784856	-2.22354532385633	-1.3338843011600947	-0.43423321279234034	1.1003125340095374	0.09547954418470321	-0.75628416887003	0.1283615574937381	0.5537745193783239	0.05393822175613523	0.9895323018564397	1.9289754229467455	0.055428762670393435	-1.0619593462152865	0.025778215921345052	-1.4990969456069636	-0.7653469241747441	1.6417527533181107	-0.9757246116765889	-1.3672052478537573	0.3566607632319796	0.09886798593634732	0.46213265061959136
TGTACAGGTGTCCAAT-1SC2300337_3106-HT	-0.5445502406336481	-0.8636933390753039	-0.7832099146811625	3.0912743729751138	0.1373897397188227	-0.12087890968911598	1.792156202331501	-0.15615302891536945	3.842455991594883	0.2090071607851419	-1.2574770998767764	2.4508685535751997	-1.1221236458291324	-0.33869225060317604	-3.2112883298006873	1.676503409210634	-0.4952064657085805	0.20709626162835656	-0.21629642702556	-1.4581677779972118	0.14131216658248325	1.7090502186637884	0.05736654826279126	-1.4257038843548553	-0.4513601048778757	1.4857827963142165	-0.03326779673779794	-0.5456120350819611	-1.6187761821343543	2.01662262428108	1.9923691580962473	-0.5858166999176694	-0.17327548494346362	0.017313386388906202	-1.1416064965487365	-2.7006473608826393	-0.7682681637479953	0.8534159611928568	1.3400043612034782	0.669701303230061	0.5526908446356605	-1.3737796076255373	-2.0539868798435132	2.6131907425430825	0.9772775676510905	1.1478207150582083	-0.7056205923656623	-3.0455213609533707	4.279770766646665	1.9145256587202675
TGTCCACAGTTAGTGA-1SC2300337_3106-HT	1.5677804347557847	-1.5784189469262755	4.698751190784794	0.0851830790345251	-0.9189825966135753	-0.5095716251617901	-2.024785980173476	1.7638108722241872	-1.3014659063052356	-0.5396027932638864	3.8512283637893083	3.5813752264831655	-0.17826694501560553	0.11328570016647192	-1.3923114689347285	0.5407909625490936	0.14630954730093737	0.6816305551003725	2.0035853149030873	1.770695004415335	0.585270215683465	0.6786654353867283	0.25274579628155	-0.8704576128933597	-0.06077370242725554	1.9360786330976758	0.3239994684604331	0.24124553811476407	-0.7223915729298722	1.9816035429200174	-0.022327508726345268	2.1104806916960785	-0.6712392201594722	-0.301921251679341	-1.6175899783133847	1.3277251179097642	2.1631072774639284	0.38074510450441496	-0.8054380522823823	0.4040439831138333	0.8890195173764784	0.10613473214106973	0.20629892136813666	-0.6553744780968477	-0.3459823651626836	1.6443384497442082	-1.1760314239471095	0.7453674702164882	0.17569704100982014	1.157784109442716
TGTCCACGTCTTTCAT-1SC2300337_3106-HT	-1.0375333085545164	-1.2275920764286385	2.3468798907704933	2.3618118537428567	-0.28917003621868903	-0.09337782468212547	-0.72133174300946	0.8660431967262244	-0.0675985776508004	0.2541784378490825	0.09208843602267132	3.9591102144550594	-0.6410866276949704	-0.004314491537026234	-2.224941183720379	-1.2800661695557378	0.14298692504331598	0.009717012969543505	-1.0462963469241993	0.7068204577570762	-1.0084165574046573	-0.7073083729851932	-0.0005659566324917639	-0.14587380778886316	0.29618844998809746	-0.5226927708539054	0.3033486167632657	-0.049198796896886235	1.6025890061382573	1.1608157429660317	1.2982833357869628	-0.6757504991851114	0.09319308078351282	-0.3077242392998029	1.4064721524517734	-2.530890177712961	-0.8798623581951627	-0.7664703275343269	0.21837431640733762	-1.3252151992686543	1.0049287574870338	-0.5105170770571896	-1.2759234894411489	-0.25556803839517284	-0.48941766357826033	-0.15615915497850874	0.21920573611590155	-2.290094520396223	0.19730074430948966	0.7269498593894207
TGTCCCATCTGATGGT-1SC2300337_3106-HT	-0.42465676815552306	-1.2395997545117547	5.590531605237147	-0.08140626340823003	0.47255967684725686	0.36169638714197344	0.3781031834987202	0.7470825924312409	-1.0695615364411577	0.678806764837874	-1.518946575869209	3.5633770642255227	0.03609639161063304	-0.4321917261424563	-1.2323529560654833	0.4551990557881372	-0.9177955479119009	-0.045543725670133726	1.3747305112591277	-1.259148295484245	0.07101822013127553	1.80633976458468	-0.4744125579795682	-0.6018065062836447	0.04874639370027814	0.3319601674677908	-0.2925261675251723	-0.1968737035626257	-0.913142320213565	0.9106857468717998	-0.3144211425717382	1.2088893623029422	0.35475320671481203	-1.999800148931294	-1.0842107489495412	-1.4516148394111819	1.5723066569338209	0.6237164739139142	0.350586094509041	0.3590361123753987	2.77611182418793	1.4033105271589343	1.2019747797672546	1.268373409313478	1.1802681513686348	0.39965214974224433	-1.648705769440892	-0.030916047684386876	0.7210354005443411	0.3903023837602075
TGTGATGCATATTCGG-1SC2300337_3106-HT	-0.9397984277550278	0.9628540532962684	2.891067003637786	2.5070934871302666	0.5459646240891621	0.32214496646421564	-1.5837238962522593	1.9284627614718102	0.6458778435082226	0.7584428127925127	-0.37426426921192135	3.5481197121858887	1.2251303163097715	0.13244983533318508	-2.1296842765699693	-0.3596187067327314	0.10145778506714238	-0.9021669304258403	-0.9903768130477074	-0.7961689761559363	0.009617554261417697	0.5683841796700635	-0.4106848792975197	-0.2816049610973578	0.34019726626144364	-1.4950757964560621	-0.8175218266807383	-0.5275892461616802	2.528363844638464	1.3993748212071888	1.8028295971240684	0.5336884200983675	0.3952878820953324	0.9025461160062337	-1.035060269489606	2.407672377605096	2.254923606996908	0.9477447241557616	2.20489106934688	0.45233100147268357	2.1610340225759557	-0.01873701257213599	-0.9223042514648735	1.2991794458807495	-0.354453265131336	-0.5593303572173899	-0.006416233275567487	0.46372752203165674	1.9381114470600262	-1.5909389410645465
TGTGCGGTCCCAACTC-1SC2300337_3106-HT	0.11646091283428184	-1.2944280622938256	8.525538669103488	2.1075265120474778	-0.5968724719267526	-0.00788198989760499	1.300830183888656	0.7960414704653284	0.26557731561642905	-0.23608123482597132	-2.368539376506087	3.467318161920243	-0.7479321675816505	-0.6940419525654442	-1.3737013755921361	-1.6490415125234623	-0.38504338618876777	-0.3181450467710963	0.0653693024570562	-0.6514397969316937	0.05878158259772534	-1.1985304153383463	-0.3197739218464944	-0.5297963406687987	-0.18635486618816896	-1.3334105146277446	0.026459844032324355	-0.196177280705421	0.27940245569558264	1.4090305969728996	0.7538854370639684	1.869241095674781	-0.3481645797432814	-1.0152734656752709	-1.0776067582788516	-1.2884970574797519	1.0437389354158984	0.9297902465587256	-0.4905549424380462	0.6328542089546436	-0.5176353403601662	0.5616121240137577	0.5381024209180599	-0.785024339443012	-1.1003648107645163	0.04907911531802602	0.989094196721528	-0.21248502338293912	0.4040370768749436	-0.41899065363739124
TGTGGCGAGGCTAAAT-1SC2300337_3106-HT	-1.4445945088156116	1.002270390689424	4.284382845869212	1.1587707680798873	-0.6663879293461026	0.08921180160093617	1.4987038265039292	0.2181093642130836	-0.3169074535912001	-0.28701099127507956	-2.0301083015694874	3.5725008053701606	0.23717165215124963	-0.43381447079764746	-2.4031968566980475	-0.2880179910560269	-0.4037763239800545	-0.47223975462445117	-1.1839687279332674	0.9131779644061272	0.20901400716278865	-0.9069228715179096	0.4940149679489563	4.607330929780919	0.0038893820161154525	-2.058566304768103	-0.23936562657545607	-0.08388749345724669	-0.8616416456677158	0.8207124651511423	0.1584498696691046	1.121331718016148	-0.4692897100933057	-0.20242135550395313	-1.5685045993996056	-1.4636972266641992	-1.4315241240779564	1.547053049790684	0.9536889509701155	1.1132899399301335	2.3194679232818167	0.4978470673704546	-1.959130437208093	0.9414876084003717	-0.00022370460886840215	-1.6477303622324735	0.9488232186005588	-1.0735720990986708	-2.2388429672190373	-2.501734956195364
TGTTCATAGGCATGCA-1SC2300337_3106-HT	-1.1404011822049083	-0.7117943879504749	7.690307292372682	-0.30581376062511284	-0.16281317445074395	-0.3334388054044427	-0.6944986824172091	0.9356458059731774	-0.7798033557528414	-0.36876704092264084	-0.18714150064760868	2.4851487743004803	-0.5037742663954433	-0.3188522714337916	-1.2107381222055908	-2.4934045976858514	-0.1814529705345634	-0.19068652174445927	1.1367907247601656	-0.5150102414235594	-0.4267618173666471	0.754373350169505	-0.022214130263488986	-0.4641906082264183	-0.22207922768760177	2.8001836468262336	-0.028967109979695187	-0.14851866711009912	-1.50845331317927	0.6781936071916367	0.7196911050078655	0.3330932549932924	-0.36412779777018206	-0.1974435262598059	-1.1601386502279132	-1.2743224038324428	0.28084919101182476	0.3640267870172715	0.7474777521191901	-0.4721095225560703	-0.24378581263748553	-0.14799256560801824	-1.0370732782095777	-0.45779594858227085	0.3621949893137568	-0.3115252853075067	1.2198836679943676	-0.7158219780099838	0.002142968579776417	0.407574877869075
TGTTGGATCACTTATC-1SC2300337_3106-HT	-0.7418100272741819	-2.0850696974982643	0.2036876005558554	-0.08409570584630763	0.6463164862708958	-0.3393668989939531	-1.297208952255336	1.669537862342494	-0.41159248965289463	-0.23037226840688424	0.2418671887147354	2.73238737067008	-0.21726490672120716	-0.20878143420973935	-1.684743636098503	-0.06685867463563379	-0.3958301065645741	1.0703339240784346	-2.6490691781381206	-2.6605756356766523	-0.16862449355810138	2.082668203956294	0.08685667278980906	0.11908940118084053	1.1862078799868463	-2.0266765186473092	-0.8503703252349146	2.069850328217859	-2.409048074625321	1.4217426833158409	-1.6004733706333578	0.671060451080744	0.9322207385316106	3.2858721422547252	2.466025868763344	-0.3263119890733219	-0.8981265675919878	2.4317202176378117	-3.895958201018006	-1.6947716400873012	-2.6907057469298805	0.09704961723895887	1.8188586062647492	-1.6909021458104256	3.574854124857966	-4.774987079980181	2.231425831063049	-1.8659622220709353	-0.0891980568648867	-0.5667105706621003
TGTTTGTAGGACTAAT-1SC2300337_3106-HT	-0.4581709104150519	-0.7702133010825333	0.5180087244000849	0.9209820008375984	-0.31224868691314994	-0.0331785258158665	-1.3606397532012144	0.35851462101299875	-0.5161755700131642	-0.23532312145910333	-1.1214332005114842	3.250650770189452	-0.29345369807121235	-0.28806383690068693	-1.1008958962054383	-2.556163072440957	-0.2801853686978811	-0.07916012400258911	-2.1387521071806224	-1.8496071538776866	0.06351596501878984	0.5083025767434646	-0.4019142927142352	-0.36398761068423086	-0.048600597093184976	0.2743956909728569	-0.314477681315234	-0.10699171543508681	-2.147744735290154	0.9648182558345831	1.4545985792985854	0.8696585158232595	-0.6548666113004319	-0.6328902044686452	-0.5482387054723425	-0.23398805982044513	-0.18013630119050209	-0.307830530662625	0.41778944709860316	1.0441344291098926	0.49307448118839	-1.191470456822919	-0.6677012924507163	-0.19953225998633678	-0.6881279530670882	-0.3588572447451966	-0.2850294863086525	0.21922288242208687	1.0139785393324163	0.41048851803100256
TGTTTGTCAATAGTCC-1SC2300337_3106-HT	-1.5939884595177627	-0.7755821012912673	-2.088007700178915	-1.3639266320204095	-0.5809876706443685	0.22904805163917713	-0.9785702610253504	0.04047216498820047	-1.2109503977141984	0.3214970058020698	-1.2872700809446533	4.838420372690211	0.27985640357382974	-0.7757157652091416	-1.092174712640445	-1.28409498916641	0.14145814417955052	-0.4468246805245269	0.710122979198253	-1.5664319171909191	0.8089784164158969	1.4455069472626791	0.8029416002444351	-0.14658615216471763	0.12005174703430879	-0.09395002167230233	-0.024936269902967198	-0.777108974569902	1.9571705224371958	0.7203587558175589	0.8887744762055775	2.2612916202224485	0.13186412817471363	-0.6189788538012271	0.3707864215723943	0.895485040198476	-1.8232092782347022	0.2860063982108478	0.2961640331296072	0.9317599945603965	-1.0824736021847634	0.906198222554107	-1.7267822617169724	0.13996315016405503	-0.022598438891926063	1.553974099448058	1.3887937184044108	-0.5815447550511714	0.466143503074603	-0.16004487412836493
TTAATCCAGCTGTTAC-1SC2300337_3106-HT	-1.9975490774148068	0.8702884779448198	2.14966568906595	3.0313155362644086	0.06172611517214658	0.22899163742488077	-2.264357474163771	1.6124421982256192	-0.49345267160898393	-0.06276426754657148	-1.7298206632821802	4.480025633854203	0.046354430256157375	0.005146994586326697	-0.9412804372499607	-1.7317216417674983	-0.45027931144339256	0.06786427268151933	0.5711092951307869	-0.8253047796986744	-0.16095995650549072	1.163984742395315	0.018595346848310716	0.3252227886760661	-0.22069208634072213	0.9101847802834128	-0.3290231193213172	-0.04880744448329964	1.1740850651757377	-2.066881544580437	1.1826370460036668	0.4741279917146313	0.04249443766878513	-0.4661306121169176	-0.36631040341070326	-2.6143836070146	-0.42265185163848984	0.02249164301084036	-0.6897647035432392	6.302448230697123	0.8328557913630212	0.2278939697748485	-0.9453871337453886	-0.26413019099632823	0.44469479245528293	1.045900169591621	-0.4179483737331326	-0.14663796426471093	-0.4053661045145962	-0.32385186367119395
TTCACCGGTGAACGGT-1SC2300337_3106-HT	-0.7709151475684369	-0.7595979270159511	0.09151473388339008	4.664990615057142	0.011834028902901006	-0.05514765126618784	-1.3786349871129706	0.2880819415306436	-0.10901358939444025	0.050829701809153145	-0.026816763759854822	4.223637674717729	-0.9241805621169578	-0.49683446457682634	-0.04064979675793303	-1.2703785563080374	-0.16890151211384505	-0.57031108819984	0.7010301640993084	0.006008714469284245	0.9662657971932268	1.4381260594034848	-0.359912914018885	0.6070373419691095	0.04381313311262021	1.524179082604819	-0.02757749417094859	-0.3622841531044149	-2.0874400077273942	1.2043901543054416	0.8624494640983288	0.25555461593755535	-0.21753197730338597	0.0482270643078315	-0.6853582901598668	0.1747121073226786	-0.5463583401741146	-0.3959058116866448	0.25555251295192144	-0.1842277239251259	-0.08524012722567346	-0.31430764294821467	-1.8865957295392821	0.08874473839167242	-0.40120481592471047	-0.18982339190116276	-0.4107331890608589	-1.2692624235338168	0.5560434506405376	0.25269473059126624
TTCACGCAGAATTGTG-1SC2300337_3106-HT	-1.1501487863157882	-0.3594722380677925	1.7710369360521363	1.1282465930173688	-0.19448967252807384	0.35102367410098634	-2.3123521229176003	0.5792882528164978	-0.6281343296028619	-0.09176914421123401	-1.7378946591463953	4.931743907978012	-0.4757523981576529	-0.7048295346295115	-1.9451829113942687	-1.174043697190845	-0.3086025166481352	-0.28625181438239733	1.720779261927994	-0.03871420164037889	-0.7063398895958514	1.2438890226899102	0.43445422493796654	-0.5956681932409259	0.1979247614788695	1.106409712325506	-0.241031248629831	0.48826245007950464	-0.38369181934815405	1.2796924394271014	0.4982951762429093	0.19568393955396757	-0.17514157344695144	-0.9591359135655771	-0.4035419682800141	-1.754851045440234	0.17736724940622522	0.5174446841952349	0.23631480761726834	-0.44464238133613804	1.0034367028659326	-0.643344540653507	-2.250401804209399	0.2451891944576324	-0.21397178206106648	0.7681212425058542	-1.3127609953301709	0.48114981532024786	0.8036914583512037	0.08369982891523026
TTCAGGAGTCGTGGTC-1SC2300337_3106-HT	-0.415511656058285	-1.555835307454543	1.5597326838833159	0.7571335410408081	-0.5099027091782009	-0.23696124060747173	-2.4939384180923914	0.8817988931605163	-0.36539742326289437	0.2135796766010957	-0.8964491884203301	4.414399712867323	-0.6307246929686267	-0.0024597964941639907	-1.736481367898981	-2.218317344985804	-0.04108768113230614	1.749760054358481	-0.6751675525744765	-3.010288462098792	0.3712841529268926	-1.1530481524118237	-0.06860979323137907	0.41888693917162667	-0.04657381449345345	3.3938507267804683	0.18040396340127396	-0.4510634322282486	-0.276446625676827	-1.9805172656419148	0.04494873167826523	-0.548988810145611	0.12519816649854154	-0.3844438910359815	-0.7213355877228176	-0.2009349285143988	-1.0549843915699382	0.2615504722095314	1.1138834087581566	1.035086080684981	-0.2745662315090966	-0.12309153683306423	-0.4550302443186089	-0.9440422308441443	-2.6585285486159846	-0.5605054555714847	-0.703530057513656	1.0755682887731957	0.8194283774042389	0.1739125999171899
TTCCTAACACCTCAGG-1SC2300337_3106-HT	-1.5663814196343777	-1.441106209771223	0.6997966197441302	1.3533853882067959	-0.1323691072897855	-0.20580488957734588	0.5508479496167877	0.5674351025344128	-1.1995209786518373	-0.22396584656790727	-1.5023333258345175	5.144284948764836	-0.06837448805683528	-0.26991333927184036	-2.075099832316869	-1.5319199258374483	-0.09265464184273066	-0.0589196818185763	-1.370198127785342	-1.7746766150429234	0.37140784955337836	0.522336981682411	-0.4616306529862928	0.27791737276168066	-0.20341902167653703	-0.9111169808488362	0.2053955868911606	-0.45187040844285237	-0.5843090516642667	0.18196605334582736	1.0907146779204802	1.0521926955460652	-0.318362576563528	-0.250186210468443	-0.10700402947591751	-1.4239681901970667	1.1660397937215115	0.27074241376642516	-0.14435950916087667	0.5996676287545256	0.17137435127570066	0.10826551044844968	-1.6961130788900802	-0.06856569176268572	-0.48309140711840076	-0.6641562543272598	1.8884473510842616	-0.04764319130746335	1.582540449837904	-0.9356641494224508
TTCGCTGAGAGTACCG-1SC2300337_3106-HT	-2.161993032103072	0.23162538941647828	6.927384946056127	0.5243293792205951	-0.7434585555199615	-0.27748689156480394	-1.8492616613957942	0.9648449780629392	-1.7246866694525254	0.03777856774238514	-1.5192727873451342	3.1867757526706133	-0.5679023142589688	-0.8484385852103958	-1.407678805237554	-1.8963752338958317	-0.4424432110071803	-0.6008312858492874	1.9649374847719412	0.3430652859168828	-0.25946908560898146	1.777640574628906	-1.0108170450907208	-0.13429300679500228	-0.48254027588045884	-0.6912236749909494	0.13203811687235353	0.13800540279791884	-2.6523322547761663	-0.12062132046028393	0.541308434752928	1.3634468395368013	-0.3753096858921535	1.0012893185512968	-2.229765662160933	-0.953344521261703	-0.38580351555318015	1.410544456498823	3.665541231699936	0.2711224221005207	2.264140756926533	1.4825464994961783	-2.7938676272579466	-0.4035312970090507	-2.259651637459813	1.6016306082426173	1.2787275198113928	1.067889857674196	0.9257744809876987	-0.3528526069024046
TTCGCTGAGCGAATGC-1SC2300337_3106-HT	-1.4918824703527316	0.18466441704883094	0.1536180545704891	0.2103734009885987	-0.2159517114237931	0.14625638827754145	-2.1661939533750387	0.9751678696380297	1.5813270486902513	-0.11915322343769251	-0.5213672753089745	2.406251120074991	-0.09953363412247716	-0.3974273232457954	-2.3800470500977435	-2.069142189852334	-0.30511104395324273	-0.28518391676694627	0.4501329942006954	-2.0650051062115793	-0.16396283500889933	1.273214940599096	-0.09633371142900485	-0.20636718049188676	-0.11795342904681774	0.7180640807620574	-0.17653193786772844	-0.7115121276454502	1.4059233416718053	1.5881208030994192	-0.2305719708963789	-0.07781449392106397	0.23205429165994348	-1.2243215854971465	0.13746329534403035	-1.1230157828145049	-1.0054230773720567	-1.6762306237945566	0.8850294258486047	0.5059475769359396	0.06256061462691731	-0.04450279924071374	-0.4963766587650652	-0.297604995097845	-1.6683829677024289	-0.8877668777676317	0.3806333635074206	1.372008821747686	0.4718441494162498	-0.33742887546897365
TTCGCTGTCCATCTAT-1SC2300337_3106-HT	-1.7454021281787324	-1.1436596585814318	7.041747579767299	4.905960724625964	-0.14564047149954049	-0.15992756553734003	0.39224637158801023	1.1415705941610252	-1.2509198288961831	-0.01369835783645873	-1.3166330033459441	3.0872033411625015	-0.21967686664729513	0.07839689919572322	-1.0036549108245232	-2.5068619444969666	-0.8025631947800744	-0.3329107613931526	-0.753953032883955	-0.01777009847543206	0.1423559591544172	2.550999530533246	-0.09656926918640808	-0.4216945759137934	0.2920495980694333	1.5995665119361797	-0.16525034514208012	-0.5883890711444191	2.225934493226709	1.219869356145697	0.6176675871746548	-0.8607200973740229	-0.03220800002767517	0.3976664554353976	-1.1080551128714353	-0.5551674243338345	-0.5240721126705263	-0.3787950091710529	0.8806412950750784	-0.04406257458695913	0.706309799874724	-0.3069641940639217	1.1216751229690187	-0.8147510402102378	-0.15894203425934234	1.2000328769379167	0.2063524628684411	-1.305353418815369	-0.5808241288014481	0.6345819578020573
TTCGGTCCAATGGGTG-1SC2300337_3106-HT	-0.844683919658068	-0.14486586216102185	7.192577991703893	4.8020903791913865	-0.4457600773535115	-0.03629751475206286	0.4390842494526318	1.2154923415015981	-0.2630364192265511	-0.5057197987338703	-0.27597227593884965	2.4820525364334163	-0.7787480468171558	-0.2414649764101963	-1.3487174324516469	-1.7171563868886002	-0.2436656014393526	-0.20538027403101328	-0.9269019973056404	-0.5677098150093602	1.2425437739702936	0.9368345857393452	0.10934755863220617	0.4104871100312077	-0.02472822092775278	-1.0468488349843494	1.5481014070822394	0.16166834917025585	0.23747722180525346	1.2697863987463094	-0.21173244448850692	-0.9213630930314156	-0.3686190370217677	-1.2065924400757009	-0.04593070887274394	-4.692460344927109	0.3575900646548889	1.7650840624775963	0.04537172572704847	-0.32685942199798007	1.1831002800608585	-0.8913166335780057	-1.2942687693006114	0.22945720586942078	-0.42156083671240063	0.6833519917765789	-1.1629542192827123	0.1299946333846253	0.5375184866472261	0.36945406474556947
TTCTTCCTCAAAGGTA-1SC2300337_3106-HT	-1.6128960066689308	-0.2699309242501863	2.224278552483049	0.594216384174246	-0.6085755392110503	-0.3439576851249176	-0.11240299583553975	0.9502008798102398	-0.8979702574006376	-0.3419207117586973	-0.9286812103631206	2.9104655369183745	-0.18202107016206953	0.17520343807009858	-1.2847676650811677	0.2158307313763277	-0.5862567430333088	0.10952115040084165	-1.1922871904449899	-0.47149049275396065	0.6164645418591633	-0.84614172398585	0.26111587063818886	0.03090245522967353	-0.250616518650919	0.34218546409641964	0.0031342820870269923	-0.06597336525129989	1.8665385760329192	-1.3400757803936936	0.21411447505544456	-0.7164878359514409	-0.22368639465307513	-0.036870452110123686	-0.5268339278873345	1.7741700066977775	-0.4565355997016745	1.472345876955043	0.6745019491936471	0.39936711828736937	0.41517275181997015	-0.6452288051373302	-1.11366430271506	-0.4486519896937151	0.43650812586598003	-1.5112764556511338	-0.23570851782226548	0.025279540972982337	1.0031227942752727	-0.0031570811273731987
TTGAGTGGTTCGGCGT-1SC2300337_3106-HT	-2.981837692491157	-0.2428807851708101	9.127256593044066	-0.12855737898662226	-0.1764878257073564	-0.2156431166719053	-0.9894478419655428	0.7553168885963678	2.12025665137322	-0.5625715316304623	0.5271106573780765	5.618395858381218	-0.7554752357146279	0.01837553527468781	-2.375570921316126	-1.3798844700956068	0.2691517793807514	-0.4988908744674448	-1.0176136186115015	0.07754520492071271	2.384148932733027	-0.6934348868537125	0.18684959144735208	0.06249356608825668	-0.5976234797913859	-2.475060037027177	0.2501456096596481	-0.2562651794742542	6.489752799285158	0.40441727489727675	0.38840941356664704	1.0630421215887462	0.18375205081568027	0.3339910861919793	-1.0329612462277387	-3.7191527346744526	2.1326738400831076	-0.3801774945116437	0.650693007126677	0.8504941748594121	-0.7051736995952153	-0.41623936436009623	-0.9340296239347465	4.4983031408317835	-1.3514607197993234	-0.09130668372502089	-0.536790760991233	-1.1096105761091482	0.6661585973021923	0.7722345136935502
TTGAGTGGTTGTTGTG-1SC2300337_3106-HT	-0.8221673907472503	-0.8746244219538358	1.3694883728991325	2.102871457329891	-0.05694338492368943	-0.39009977463290413	-2.664498847974722	0.730396552919968	-0.02298641694645818	-0.8817787966082767	-0.7516626029472634	5.739246306869126	0.42840490879964793	0.2558651591202264	-2.2336869179989045	-1.3461033107380709	-0.12709156115924117	0.010036606243165571	-2.0365073964806872	-2.56861475188991	1.384956977526744	1.8749262903966577	-0.5450357085048086	-0.541035956909978	-0.7204222944007306	0.7266301094128327	-0.6361939689953042	-0.4027620595220794	-1.5977586469419325	1.3314740194763761	-1.153527658304669	0.3259462779090024	-1.0460156747446552	1.6755615384510285	-1.3539937500007453	-2.1072610747047937	-1.1906895943267732	0.17025447348568068	2.25548694866836	1.1919119808145253	3.2327814874109357	1.7269687875941693	-0.4795851414366597	-0.324760995712495	1.8872975076528888	2.1298485754722476	-1.2726552142371006	1.3980109605011817	-1.47490509319713	-0.5670417534900504
TTGATGGTCCGATTAG-1SC2300337_3106-HT	-0.689637791482461	-1.091702006728647	9.204154477614404	1.906651703137922	-0.2518638717830489	-0.0006179515892231138	0.5304431042970089	1.5455841970531217	-1.0112903579326455	-0.2033422980162067	-0.8699104150101042	3.7466403096213168	-0.2599003667241059	-0.5364039111414491	-1.4672181780348985	-1.45360978242903	-0.3028747105729712	0.24228108055207112	2.022170435386565	-2.5469819189689784	0.09230967274271769	-0.006869255613209034	0.39566896066052737	-0.627283910894904	0.030342212216018787	0.30093048248399146	-0.49108862377687296	-0.006034912891400587	-1.1441921972384823	0.21563143915484415	2.2077581546111937	-0.10445004010217049	1.0147606184988143	-0.8930655345848612	-1.04441798349347	-1.6942065429963398	0.3730964700278125	1.4440160832610571	1.1563333935928204	-0.6017145768492206	-0.030493654111298514	-0.4265754560522692	-3.6975739119802444	-0.5844624466259217	-0.437778835894298	0.834449394197377	-0.013550097012279966	0.23412119809384552	-0.6047416936863931	1.8790787616312796
TTGCCTGAGCCTAACT-1SC2300337_3106-HT	-1.421983832431155	-1.0802319176011437	-0.41807060562436565	-0.4259935903851973	0.7610920331734983	0.13420709396070146	-1.6624255278091415	0.13770938074675992	0.40977952751777363	-0.2559470532055469	-0.8531266497847027	5.8302950272846195	0.023433186271970476	-0.3457375478566515	0.8473442222706487	-0.839157275765208	-0.5834415529437879	-0.4044456169551291	2.69172762213726	-2.328158962041564	-0.05221108902974189	0.543565395673123	-0.021905915890722716	0.39928930776444466	0.34334366739488803	-0.32827135508584576	-1.0166013970641354	0.21510141336437028	-1.0722588157675452	1.2399278398083915	-0.8055907764257578	1.9593287927705085	-1.0896708469558036	-0.2468859986152783	0.7948499329505734	-1.7893975588982676	-1.5043868620895746	1.3440442472398662	-0.06529693355180953	-1.4541297827781663	2.8688052455207496	-1.1044609385431066	-1.6822230013272697	0.1204104632478437	-0.7273922659300673	0.6183568597129667	-0.44397084390392416	1.1691698184316524	1.9286711112475083	-2.0756471386497988
TTGGGCGCAGTTGTTG-1SC2300337_3106-HT	-0.38903301184700095	-1.0595725845505655	7.569503498801655	2.4737758416963693	-0.3615446272620018	0.5448278776599691	1.0489142598928674	0.7263060771249034	-1.8755748231012457	0.16741619891167728	-0.9743317456343022	4.459304168212011	-0.7029608789543433	-0.30961512856302903	-2.440745699573742	-1.9842213081631372	-0.5513611607599685	0.026532520636246264	-0.2024071535678857	-0.7533896104509274	0.26702393095692717	0.35944313423770247	0.03127989723255738	-0.4111021110018994	-0.9199287981869618	1.1137159154986926	0.23583480331342632	-0.45729152856264516	-0.6758707120612251	1.8099265360069823	-1.3196651719258548	-1.7026448442027136	2.0114618114595744	-0.7385102722411827	-2.2573913489046555	-1.227588877032131	0.29431088426991175	0.7357280391561751	-0.6711487081437366	1.0666947065798902	1.554846612532261	0.6281583001848643	-0.20650829418525274	0.849118355541298	0.37752927909323164	-0.7043952167789431	0.05147517013076082	-0.9855718817094014	-0.20463704456042406	-1.6342833181538363
TTGGGTAAGGCCTTCG-1SC2300337_3106-HT	-0.6973980128241358	-1.5021672138700488	-1.7603487079436204	-0.196919793782594	-0.24437971809659587	-0.2567094163149984	1.6820125417205876	0.48787105414617954	-1.255709980286294	0.26406721336604827	-0.39855393925287946	3.4248674527235576	-0.6507018524884524	-0.2248947974397668	-1.5437107818417393	-0.7334651686100863	-0.19043452552907317	-0.15148875169058748	0.2710208982438275	-1.332918197373716	0.16206091676660375	1.2923105721793902	0.19747232141113474	-0.7880004285758909	-0.29651842479477536	-1.0132867963824355	-0.14715754323334096	-0.1895975054982627	-1.2074277960961795	0.4567645902733338	1.3928467086883185	-0.12403054657028473	0.11144190878648792	-1.083034185582749	0.2731561123591144	-2.3173733492404414	-0.14033557146734651	-1.3513068737696314	-0.6421853626888918	0.5940274201067482	1.975617214115795	-0.9865722130498613	0.6354565720056573	-0.18799309014348206	-1.5108644392277781	0.9575421135922698	0.39430303744939815	0.3566533007724696	0.5873810154058863	0.2736738835229985
TTGGTTTAGTATAACG-1SC2300337_3106-HT	-2.2805871803732907	-1.061998532326622	4.317057672258197	2.21688918174539	0.12329968110762973	0.07570055018407844	-0.03149504043529244	-0.030957602506104832	-1.0406133347622715	-0.2684825178243627	-1.6639200069107014	2.001976814608983	-0.44896651897098794	-0.01935922933264715	-1.0459291047189905	-1.0300735093425126	-0.35479647290706884	-0.14488028529846275	0.31102927978174133	-0.11554475479739364	-0.2573670278685629	0.9543258810117315	-0.33832734859823727	0.6990021122697097	-0.6132275975443882	-0.6315867592338781	-0.22013024583149712	-0.4526332646820678	-0.8577546547720618	0.6995727412806573	0.7732828072902272	0.595348729502382	-1.0626124383411448	-1.3145851848552208	-0.5691160209323592	-2.179651761740795	-0.16535613063661309	0.8542234112726796	0.6463687857208651	-0.3995839974745559	-0.23502265219950907	-0.3927913149271768	-2.7223788043836183	-0.1171708799471571	0.9364485689121219	0.7615362932141422	-0.30566733222707376	0.4027863834272184	-0.15162725386543333	-0.027991932446239084
TTGTGGAAGGCACAAC-1SC2300337_3106-HT	-1.5526189072920937	0.08868885247990192	-0.7541577126209087	0.9635624332121308	-0.596140422597504	0.3133905970642287	0.1352107088565805	2.0272161784889238	-0.9956166864626794	0.11279214816239638	-0.7886986000713659	3.6314098157734973	-1.0677789402909388	-0.3444694521025182	-1.317757516023901	0.08126618837118796	0.30292140949084845	-0.45467738406076774	0.8379875943859683	0.8387199835731781	-0.7123511543462987	1.109621477002431	0.03542305822280557	0.4224195791603804	-0.4774957411054234	-2.136118528873797	0.22662794632295444	0.40195372815672425	-0.02342541502766358	1.3104770317450591	2.233699771304501	0.8855383424754901	0.4615207905918624	-0.9438612113591133	2.3592981528500334	-0.36982703905959646	0.4832101351232522	-0.14176811701586373	0.730078087840264	9.94137655532601	1.760883311125215	-0.5250487100538102	-2.066314631234375	1.6061080964473893	-0.313992712813365	0.9919015398993203	-0.32994580061238504	-0.25938689275354904	-1.7014033635681973	0.6117192624682137
TTGTTTGTCACCTCTG-1SC2300337_3106-HT	-1.2355163237400915	-0.7251072873999006	-1.3141579792077909	-0.565060371358307	0.3555418067334228	0.06984484734840302	-4.342315473016541	0.950910236311283	1.0367917430679774	-0.3374620672781946	-0.7414617645919533	4.4506207140588145	-0.15480692001298121	-0.27515394713194624	0.05553797750526518	0.7371573203785685	-0.30971632080672734	0.09316237850293949	-1.545468166792534	-2.072694957637759	-0.14259951297865098	3.3483981002403724	-0.3497921654169191	-0.560809731541904	0.5574159281107284	2.4712854484566265	-0.3293753199141326	-0.10894172158973926	0.8210884000611834	1.8720076578829947	-0.8513432246814233	1.1718889171482276	1.1472918897321815	-0.42762198540351243	-1.3212880273633665	-1.3171872940056757	0.683835243554101	-0.6856491044215968	-0.6937159131536288	0.13639124378850093	-0.09754597950000723	0.7269390953478444	2.1411950754289	-0.17876579299280998	0.7997283568903905	0.24324647891796933	-0.10362832911000751	-0.11274684795165707	1.380618966420304	-3.584110302247741
TTTACTGGTAATGCTC-1SC2300337_3106-HT	-0.5323080500782127	-0.9610010634340453	3.026530284726546	1.1233076489901201	0.6245394450762607	-0.09202757580323075	-0.9542765643080866	1.1931074715833307	-0.7552165008646843	1.4815428030679048	-0.3861324229526096	3.710311091353277	0.5336777885471635	-0.6625843712420504	-2.3262632706118787	-0.11167912953215604	-0.07728000020665851	-1.2131625167624625	-1.6306698236660482	-1.6393538717701792	0.567384049350619	0.5197684129364079	-0.6819404657692404	2.89270803198779	0.06598301629366969	-0.6564769963657663	-0.7240763827460687	0.4554122950100071	0.05483750670015163	0.7416385501886308	0.37666291845227645	0.7647795313929289	0.9354525502232174	3.1479074053786134	-0.7018306871998008	-2.5938029022163676	0.8040341821256344	-0.5881151406413115	0.9219680060064631	-1.7317530936119647	1.7658940559546126	-1.2001891939214815	1.0400390046635042	0.21617109886887215	0.21537595495578546	-0.25321725978894405	-0.4823728557040891	0.026620489261559608	0.30749071331311584	0.28099047752734135
TTTCACATCCGCACGA-1SC2300337_3106-HT	-0.9471193408006328	-1.7267106519770516	-2.6220106210822376	1.9231291951487848	-0.2781121514274317	0.02497253772442863	0.9152728282944145	1.4217329949999487	-1.6846806207632576	-0.06360750025573689	0.06264809040633273	4.028330330487122	-0.9483103907800253	-0.3014105193828936	-1.7840703756158234	-0.38847108645831674	-0.2396865697976961	0.22349680630902802	3.2398916228339676	-0.36774430683769116	-0.8461185293394766	0.8981565402273014	-0.3267892884188568	0.1788085508369175	-0.26374555862444815	-0.47812567143047113	-0.20516219454127893	-0.40734447222455694	1.158690169519179	-0.7797162571656961	1.5224936363626995	2.2845556743427893	-0.03484951164449795	-0.35274031499767966	-0.4339736101126167	-1.66573533816127	-1.5672012579917125	1.0519626286414625	-0.9583462159250387	-0.3902330793591415	1.0394533567780158	0.32783849240242857	-2.5442529886224166	0.5654014224583892	-1.4673634880975492	-0.5097681074016405	-0.8310340813187465	-0.2877048411798695	-0.3946016459705849	-0.3676067983343775
AAAGGATTCTTGCAAG-1SC2300338_14060-HT	-1.332318379170309	0.2605453637044651	2.5630256370551434	-1.945075751282474	0.19222536576367721	-0.055394346311527946	0.018707175558744838	0.4469982440328892	1.1686718404780467	-0.03819624989844935	-0.7093611995985809	-1.3151372378597497	-0.8089101031814022	-0.39670726431922415	-1.4458918728436068	-1.8585385460809156	0.3861906635997095	-0.3980603073637467	0.7041596420393752	1.0181823392064417	-0.08155940336778983	-0.6859660781089216	-0.6205742806165225	0.07975655368102255	-0.5279697969607867	0.836089374370065	-0.18211650998010373	-0.5155395377631212	-1.2227767749057448	1.0750411550666799	-0.33799658823080697	0.5775136495263942	0.5098264138683376	-0.962106784649096	-0.06370369532817421	-1.5852275713049162	0.9788478608441112	-1.2940971550998268	0.457368202167199	-0.4671233231556888	0.5700539796224636	0.44715693366154624	0.19883098542325356	1.834154602083856	1.2472125018484115	-0.2350615351749759	0.5112512491338733	-0.6630202144782604	-0.1680792025153203	1.4598580914077326
AAAGTGACAACTTGGT-1SC2300338_14060-HT	-1.0232658949151778	-0.9438677744831149	2.538288166838661	-0.8145776213338378	-0.20287187128016215	-0.24170373103331103	0.1487950016855996	0.10112848441155432	-0.6992627509846947	-0.3416780276415926	-1.416530116397673	0.13715514881044627	0.5145952052515887	-0.2343512561517866	-1.4873531537139668	-0.7209388820716415	-0.13694215367319104	-0.3403492415034414	0.25424094692373733	-0.8342368168893506	0.10833487752994247	-1.304333913630504	-0.45277966720534135	-0.6595168545393172	-0.14466176257275165	1.6333133740692627	0.3516852851840368	0.3511286930559169	0.018255506949510773	0.8322435566879668	-1.7006728464154572	0.834703154288538	0.4561447698492986	-0.07108224867119992	-0.3102387219728148	-2.655021514177984	-0.7627017448158008	-0.8455639322730074	-0.00801654186001207	-1.0576921542864368	0.15236318642315652	-0.4945392899526512	-0.13026895064389699	0.36952308753650565	-1.2302531484316457	-0.4767656868442114	1.011702563116137	0.4633985328548116	0.09119093669530734	0.4523314581254998
AACCCAATCTTCGCTG-1SC2300338_14060-HT	-0.6899576652857766	-0.682057764220156	-0.5510247370263256	-3.063917173555295	-0.4864734252372691	0.1462484525966222	-1.2327922161003952	1.3837504549638824	10.68874045315266	-0.06925493028748893	-1.566744986422097	-1.3393857588734344	0.47279677125523073	-0.04555652211681723	-1.5071623462699062	-0.4766063781155536	0.05260648805301517	0.0742787454118855	-1.3758630772370735	-0.22850400198633844	-0.07545145579420426	-1.264761246071814	0.19012828512834307	-0.9526495799112411	-0.198882870937832	0.028548226397662833	0.04084022795696515	-0.6595756815245654	-0.33086398298641734	0.3807675266362494	-1.9739344744843337	0.4763639738007782	0.405521018127672	-0.2248799402355944	0.33712271994269705	0.7606190951098918	-1.085105596201248	-0.8636194442992816	-0.4355637109551585	-0.21556705251788863	2.432579799112695	0.7986989824145152	-0.7915348756779254	2.405529130926098	-0.2176310887374432	-0.007791399688295415	1.1007220472310892	-1.8256476695389527	-0.9407820858013103	2.2820711773165634
AACCTGAAGTTCCGGC-1SC2300338_14060-HT	-2.303009836204908	-1.4878614166488098	7.4414217370849665	-0.5460182135915668	-0.1804902299775419	-0.34410313906093887	-0.13514437260411624	-0.36707002480644996	1.0194906104111088	-0.10455312057239499	-1.4689262435397055	-0.5632757971636609	0.13060110948179002	-0.21717394665241174	-2.537037080427063	1.7475992773122568	0.14861048596689905	0.07638792072331724	0.27151190302734907	1.0943013100286818	0.5166959051493984	-1.8156404868081986	0.17389772717242888	-0.07022480123926617	0.0029368898366391684	0.6770147892122362	-0.4684824388202363	-0.19669175472478925	-0.4237162776996548	-0.06271862986326888	-1.5601546320558632	2.578874805980764	0.5750833378571298	0.5332650771506123	0.03292178855099577	-1.2067430372004182	0.3904747521097887	-2.346298638124932	-0.9271277690367946	-0.1382482028141189	2.232033260233722	-0.8819765744075394	-0.7983327530590373	-0.8001211692572525	0.011293822616383007	1.3904885520349746	0.6249767193824374	0.4569594055754005	0.21424928250684802	-0.6529513594617212
AACCTGACAATTCACG-1SC2300338_14060-HT	-1.93130699227513	-0.8930335008268515	1.9027174604746975	-3.084216877668517	-0.18084589566806386	0.055545197149816115	1.231492212804612	0.9837591164940566	-0.6227155528785205	0.3325427522093789	-1.6153885863992798	-0.21921931957838134	-0.2135523993486062	-0.9223996135206616	-1.0844908116986953	-0.08001320274030814	-0.035630463400273066	-0.450825393396949	-0.5099082434338292	-1.2244225099450345	-0.35006616381712125	-1.3700363923903505	-0.46082436236897195	-1.127617299643395	-0.09508650662646309	-0.31234480457012814	0.17763958143914144	-0.2107043487397375	0.86274144614741	-0.8846862481750775	-2.6422925121115255	2.629766031440014	1.5159315214963072	0.7085595092996081	0.019377874594520818	1.17339977166038	0.7423552352703914	-1.3233929239806042	-1.0269201876261913	0.1558035346333605	2.6677771177774967	0.17585675402322407	-0.403660616925965	-0.7032388304963788	0.36969357693196003	-0.650007247254196	0.4930061183339388	0.20496448551305277	0.3157813958439637	0.08231046559673287
AACTTCTTCAATGCAC-1SC2300338_14060-HT	-0.3809032099904079	-0.7518547830535908	-0.3708126652318987	0.6416880121708186	-0.2280258712343778	-0.3016150453869058	-1.7671503048428299	1.0266742420720012	3.2534056065128967	-0.35717849739689117	-1.4594743865971602	-0.45336028287694413	-0.4288261486353941	0.027157883726964652	-1.5327311537647055	-1.200730241648674	-0.17815195302876602	-0.46699134392190816	2.229772041760994	1.8924857523966918	-0.09516266179516329	-1.2078981597243597	0.3329734369122428	0.009540999183405677	-0.3977852901437183	2.30269810632069	-0.42790139538232186	-0.31922621811189694	-2.5183296643917936	-1.1884329391327197	0.0946798434235601	0.3943769591973386	-0.6666950158294628	-0.31484220915820005	0.8197948843030138	-1.7856674909940857	-0.8316381726072422	-0.24025412660742945	0.5372198697526898	-0.7197668827681256	0.581869765543444	-0.13346056011383978	0.7122524040357312	0.2635464058881417	0.2909984057478778	-0.1544624147497948	-0.6993479156421177	-0.05259534316164387	0.3195259951241978	-0.18293925289033575
AAGACAACAGCGAACA-1SC2300338_14060-HT	-1.7000886800028927	-0.7018529634343179	1.7694799104423988	0.23381509126622418	-0.572992948814219	-0.30554267814455	-2.9312464078706046	0.7244094198886367	-0.6427749369758647	0.10819544516069003	-2.2514475146869266	-0.04220118884282405	0.585704370767198	-0.24184048511307574	-0.09421328491908647	-1.8023333982905496	0.14906672372562096	-0.3716923106389094	-0.8809270714692939	-0.3096242114988224	0.0821111632720626	-1.3662230717408732	1.3320720751851334	0.3321676907480821	-0.3675845991943692	1.6896991316042393	-0.34904782627578707	-0.04998268240013786	-0.3038446907815074	0.2229169697641644	-1.4230161138198236	0.10697123102068433	0.6782041301564622	-0.32782476247487574	-0.19023213817688228	0.19798966699449172	0.2618302776729592	-2.007114306214078	0.671190758546033	-0.48506570278635297	0.3099559214929669	-0.09331217077122703	-0.9582780164963205	-1.209036493615066	1.2310726099432487	-0.2745219319151182	1.2299869224435993	0.9941948432467367	-0.5064191444385734	0.6231325702731965
AAGGAATAGGTAATCA-1SC2300338_14060-HT	-1.8995314345746297	-1.0029583473360002	0.5562064279097664	0.30415737533971204	0.24969830848433228	-0.31202368408863906	-0.35321107449427963	0.449734445229462	-0.18737876436582063	0.10290380342376534	-1.3848195322837575	-1.0956885415637196	0.20712923781696066	0.3304539493523341	-0.9138874214760826	-0.5637658197977016	0.27376653119724564	-0.05581302385161551	-1.0032651976319138	0.020760227971896427	0.04688235034275105	-0.6977381482168129	-0.35623793183700364	-0.7927658409330199	-0.024196381685965888	2.821778071684124	-0.48443724716116887	0.318373684569628	-1.2358084021997955	-1.2364999065979734	-1.4979052286729142	0.5615634557307566	-0.8065353233729188	-0.16430825096568116	-0.1935140034223211	0.7537860324358744	-1.3614031113120884	0.8220373238674694	0.19312145124815042	0.05148548807147044	1.499390997456366	-0.2391066704759297	-1.337988316263523	-0.22258922866961114	0.6868716173913747	0.8146438924806975	0.22169729344077654	-0.22490544089550188	0.03064402654015441	-0.3564781777836497
AATGACCCAGAACCGA-1SC2300338_14060-HT	-2.027936818363585	1.5021380921059382	-1.4945168534497286	-0.7337787287975823	-0.06895149017145845	-0.1345682112925023	1.0886365659778174	-0.23263453014872038	-0.8735980333912617	-0.2547041520446828	-0.47405679831723097	0.7212036723676085	0.03674983716119893	0.10656767379010457	-0.39216148979318993	-1.4124666873230467	0.4547369411857009	0.07214943634096048	2.5163375196457864	-0.6180215544550234	-0.016271353456412237	-0.7926868115089933	0.36954356157986273	-0.6159060310551157	0.3957409169728833	-0.3175587749164871	0.05113808997385833	-0.20165342363995445	-0.42069628123166086	-0.01315484769822016	0.30161615290082544	0.538404028631909	0.18004201720900323	-0.46555765218702255	-0.26383114229462057	0.41655384905977944	-1.6958897281067302	0.24552164094062495	0.5650124421302146	-0.050582472811930804	-0.19532063836921262	-0.9812190873287353	0.8622374490798441	0.6927487430128602	-0.6603632418272695	-0.885757487495904	0.6668690902231033	0.3492211176045418	0.6371704498339265	-0.9618842790869184
AATGGCTCAGAACGCA-1SC2300338_14060-HT	-0.17093309646632235	-0.7250845664268767	5.1881580736658295	-2.269854136366274	0.26523810334595965	-0.21596555556444463	-5.009603085223632	1.5907550546763531	3.3130858796647513	0.3188119833074524	-0.6040161266604571	-1.1532271647166845	0.3814589021556456	-0.06083611151113216	-1.8014708355603835	0.03225717914083917	0.19547662702910315	-0.7011365644010128	-1.5143657610685033	0.9491221891417173	-0.28772125125566606	-0.5216127870260969	0.11309381438218492	0.28431588688877146	-0.2485882904926393	1.5864697657787676	-0.4733747996232187	-0.19970345889861135	0.773313514446685	0.06245449434466204	1.001204723190582	0.5613934222745408	-0.12961257403806295	-0.17355876496939562	-0.03682140681344519	2.3555882249232223	5.15583771891982	-0.4134238858905495	-0.6695434858879072	0.1266838472074123	-0.5778857050806432	0.1976592614712018	-1.4071939294095097	1.67311477476156	0.24115201474019662	-0.009812818573332322	0.6250876307122321	0.04000236615927164	0.6501813984064878	0.9326558017065634
ACACAGTAGCTGTGCC-1SC2300338_14060-HT	-1.8622908514781873	1.0095112613167998	3.228337596665747	-1.2974580132628548	1.7893207471347679	2.653143871073177	1.8453628718304604	1.4300953340587563	-0.7965118983484593	0.016610771122497408	-0.9450778073050227	1.344352762443807	1.4183182170148456	-0.3827938462692908	-1.394174181751073	0.28538428189325515	1.5088311811820518	0.12045088557177037	-0.914237363146717	0.3396906221336141	-1.372996965105754	-1.8178516714829445	-1.104718635972594	-0.9284294090883883	-0.6956352777099254	2.0739535842259116	-0.6209254366333055	1.340737852766281	1.9905711919551259	1.1189721145977287	0.017877194608557637	0.2723884120706139	-1.072674684501966	-0.20021922829782768	0.218475293590096	-0.3935731922780866	-0.9542178683955655	-0.6829931347763966	0.850744499462131	-0.5260913932618071	1.6475107395801325	-1.7292494351259748	0.5535157985179374	0.07758118293333544	0.611956571889429	0.5734588330921374	0.6476986687680404	-0.9913994999445227	-1.4631850377148008	1.4266439857338769
ACACTGAAGGATATAC-1SC2300338_14060-HT	-0.18452595411356051	-0.5337320685781143	3.2619531124104806	-1.0059581529390744	-0.32352897845667855	-0.03281228194919804	-0.7808225543468603	1.417200348298184	-0.41245610348559686	-0.21419838731395965	-0.8611187453174315	-2.7659681860417904	-0.03139407808138626	-0.7908785298179757	-1.9727074309102481	1.3782904351121228	-0.2584546138788813	-0.026069112785805742	0.3209671589826638	-0.3373979790235594	-0.24339834241069333	-0.4362652578061876	-0.33405528509252086	-0.5757938742435443	-0.5424508202214448	-1.2914400399126105	-0.42550577099895537	-0.24133488811104412	0.319736655145041	0.5299699098889397	0.7115106876857237	-1.2702117428217532	-0.5356470713228481	-0.8708906146925152	0.41081604901014246	-0.9056392783623752	1.2313276596677267	-1.6297109152456508	0.36270372531732586	-0.7357452955395849	0.321972066435719	0.4937738061030283	-1.1080825624486486	-0.20246844679020515	-0.042913732936825766	1.3558043793852101	2.60727559099802	0.3467353194661616	0.3267413010662713	-1.1965256799853816
ACATCCCTCATGAGAA-1SC2300338_14060-HT	-2.7845068586935264	-0.19045276109617554	1.9025693262348007	-2.415242501693726	-0.32461000188084843	-0.28231674475209634	-0.8119868939472125	1.6302885581676512	-0.716808497756522	-0.046437076595696895	-0.191504701407256	-1.3426460082027778	-0.32672681630692996	-0.3437677805653499	-2.321154363018323	-0.8503021373565576	-0.08623538757300758	1.1389046822225348	1.2492666782674389	-0.0846261129853943	-0.6802278163495061	-1.753977526512845	-0.3157518825912682	-0.7228582735543571	0.008678618399717874	0.3090513013120269	0.11024520177789376	-0.11645724515744782	2.3703489812396517	-0.5921758267210628	-2.027446201464295	0.3545667930257162	-0.2584540705402999	-1.3869745471275585	-0.28274780201489874	0.02598780485224666	0.4052032719013371	-0.16994051917768999	1.2363940867901604	-0.7108238068333309	0.8944077974460345	-0.3978368034240849	-0.062279380235535156	0.04297483210919881	0.1381409188949866	-0.35675739418522573	1.3059033218713612	-1.3379753323997583	0.23651274545449985	0.6092484342944986
ACCAAACTCATGCTAG-1SC2300338_14060-HT	-0.4658624422104299	-1.3560175533968326	-1.6300356034308516	-3.621233308585407	-0.43384116619365837	0.043301440094410566	-1.1706156111527715	1.833852534309247	-0.7518595631848366	0.20899945300258824	0.03448213453137861	-0.28602625692006406	-0.14115937717943866	-0.5109545229462468	-1.5865430384549117	0.7853199725492428	-0.2920571185859159	-0.28718989950306306	0.05377799571209294	-1.0695165942508946	0.3416508116394151	-1.270214185527373	-0.1833269743751336	-0.23184511594889248	0.2726798954298942	0.33826505507628946	-0.7300760814338142	0.08121137713401182	-1.667173076906985	1.7349924400346037	0.1352716020589654	0.6936711624128142	-0.39901539131100144	-0.18130339852861194	0.5342049430658993	-0.8366294604590828	-0.637597719979799	-0.3387220417461973	-0.4018670490602118	-1.0721978420915883	0.7910498069153422	-0.486038891489574	1.0587286668556346	-0.4628849107522684	0.07399268956847936	-0.5740389993730434	-0.01215009617777933	0.642420711202512	0.540766980742256	-0.1770901000388396
ACTGTGACACATGGTT-1SC2300338_14060-HT	-0.7925246803464362	-1.385780556203508	-0.11340826256107327	-3.8065871702263157	-0.20671580140883872	0.10015316574702555	-1.1002370708890288	0.6841469548533479	0.4595247481367841	-0.09401153684796856	-0.9823524146197318	-0.47115359755432856	-0.350495917879041	-0.5495546570796782	-1.4219665584133918	-2.924513760409325	-0.040231038991959116	-0.3095409336956984	-0.10054768054950597	-1.3950687555693413	-0.42900520052299307	0.4064323805557756	-0.5188593532484189	-0.11108188365616169	-0.41536028802834984	1.1944467792616225	0.21162289498376968	-0.5622064780353923	-0.5442579080142761	0.44889056178933434	0.8978951063075158	-0.2915906644610454	0.09894257932310044	-0.9016104211473788	-0.0014009285577019418	-0.8471581642304484	-0.8719963407251666	0.9879307920122231	0.24286357677186005	-0.7391876828514015	-0.4816655376180399	0.5030028530070442	-1.4354687369985395	-0.30543304696357926	0.03456074276447208	-0.317282076722376	0.12326435781562219	1.1514020111938748	0.7990935001893341	0.36279313954158143
ACTGTGAGTACGACTT-1SC2300338_14060-HT	-1.2392320704591206	-0.6982915741601317	1.7775279787139264	0.7622129141131833	-0.23133547894380785	-0.3807509179382994	-1.4308697148736766	0.8099430562095641	0.37907224140625384	-0.38412041125752794	0.24885971844768986	-0.7200512246005262	-0.04434902758665316	-0.12427189903442153	-2.558300507379124	-1.9182625160536537	0.2939023828304375	-0.39124408168954067	1.1392104217990215	0.31154456039482425	0.023716367816142486	-2.1741871229488345	-0.13668867018345385	-0.4524299869912381	-0.9269365478185316	1.1043488288516707	-0.20192104799560948	-0.2321846326106487	-0.45790381375244116	1.3636182105327694	-1.1443456818671849	0.37882121106906314	-0.9243784591192713	0.4316132913766922	1.7047106566504866	-2.202865124475968	-0.37690868669305383	0.2120280942735768	0.263068747911136	1.1703153291296033	2.2861671381045796	0.2767699221245113	-0.3693179335960957	-1.164727497993085	-1.1437676760240116	-0.3434418560595615	0.799380341920981	0.1843845748127956	0.27217876891137294	-0.616613541718837
ACTTTGTTCATCTGTT-1SC2300338_14060-HT	-0.7380522176791926	0.39111064053225825	1.11077043487258	-2.2429769579177274	-0.049637026852353765	-0.17035431392984082	-2.2411481915097715	0.21555490876144173	0.72120756814679	-0.41893648062048083	-1.1402604978098172	-0.22926586746351474	0.08929625632775647	0.41721787374899433	-2.240859772190203	-1.8264420058479023	-0.3049486713348251	-0.2624727501397826	0.1572719508692874	0.10764708582697262	0.018262331616212185	0.43091567198531594	-0.5780229853323927	-0.9802333537682622	0.6475049543723794	0.7552591566905696	-0.2252431967761182	-0.26004716529888805	-1.534313439711916	0.7266357120368838	-0.3592767291221416	0.049754105909803364	-0.25580562782746735	-0.6284882201133605	-0.35574640295976023	-0.8880000246689568	-0.052982595917911414	-1.1793261797139114	0.7256127247995906	0.40687009377462746	-0.30360262076269634	-0.6963994482444458	1.124200262185454	0.573516259027799	-0.7112343435775635	-0.1999538222105944	0.5133358020458729	0.7715698109748012	-0.06040410842310585	-0.2589926491628316
AGACAGGGTGGCCCAT-1SC2300338_14060-HT	-1.3312417138370278	-0.8878281700761471	2.3665528405093497	-1.8362867377568803	0.043966463079136014	0.0051068734466712395	-1.1246017223322753	1.2424486707820852	0.021942570443360312	-0.12937806810505753	-1.2918970094632696	-1.4285607469666863	0.31857466611852026	-0.18192012398275376	-0.674410512168891	-0.25766715967472786	-0.43300420374821286	-0.5380918232960129	0.9312031217383523	-0.6133914582752004	-0.8331344798898823	-0.9830723990723227	-0.6809640315727854	-0.9012640903931642	-0.7705931114118607	0.36349328361277866	0.0233323326432723	-0.3325532658248547	-0.18924722221484966	0.32112278468123573	0.32619624413294757	0.7298779823970493	-0.07172842771903964	-0.017823991244309428	-0.23861028905177264	0.7282514760628093	0.427268660482961	-0.7149129775590233	0.5852632121782331	-0.19052125536634112	0.5156738842669427	1.4987630163769892	-0.018962897430910973	-0.08615972842146365	1.3803996547681086	-0.9243584935885212	0.663620615194157	2.1555191520767587	0.8029655989835881	0.46976128898520864
AGACTCAAGTATGGCG-1SC2300338_14060-HT	-2.012109241431811	-0.9637784370588642	4.911890420955147	-1.6675085198861812	0.0832613309912063	0.09129967379990997	2.161064754042809	1.0754938024444587	2.3751694185305268	-0.18647500273358494	-0.12483208653361359	1.63423039109392	-0.4474462820828761	-0.3999684043113403	-1.9095680118718081	-1.4464231464687813	0.02755784418481017	0.20482458482897978	-1.6127973905113189	3.0059803778471936	-0.2971176415150399	-1.4658317680305981	-0.6932162969690943	-0.47156713530270006	-0.08398954628697596	0.8264275287830661	0.06958887399904348	0.021695034892184308	0.7746034973318578	0.005695746857028276	-1.2598232293230314	0.22808005459202693	-0.14427705062059734	-1.2342596011084768	0.15897073579103763	-0.2696884617520379	0.48243916385629515	-0.519617123466883	-0.44714567872337646	-0.4675308500181318	2.2837417913810114	0.5197296417842145	-0.5130185780545593	1.1209176888750505	0.1985874553724225	-0.10647021904631163	1.4824904778099108	0.05725356792411113	-1.23384807186358	0.35370746427578836
AGAGCAGCAGCATCTA-1SC2300338_14060-HT	1.2311468453903571	-2.2028066558362247	0.702125345637839	-3.8798242216572176	-0.25560516433852043	-0.41820035798358773	-2.878006693573036	1.7901761118144772	0.3441952085620438	0.022169062939519524	-1.4477853887826457	-0.9024118506243735	1.3697582318718151	0.06730792312931283	-2.2335365841071964	0.2956403628330499	-0.19349257797850702	-0.1583718415170259	5.2143791189487745	-0.28183962582033095	0.07795071779902298	-0.06971518480606514	-0.7923597407758556	-0.730837147153641	0.0733704911654976	4.108897064986807	-0.3518531639248489	-0.3016236238997531	0.28631444623284164	2.6314202631862575	-0.30933343006189234	0.38556573252517323	0.04915297212665253	1.2542140512707294	0.49860737290915896	-0.08264891022419205	-0.81958350410597	0.5836357161230847	-0.6248943842897733	-2.931137545768023	2.634255130636847	1.029825683750348	-4.8775813008291085	1.101136440563279	1.5921292285133926	-1.8713641619563193	-3.7562662501204533	0.017750632547446563	0.29287003490934643	-1.5411532435784165
AGCCAGCTCAAGGTGG-1SC2300338_14060-HT	-0.8354970524583658	-0.7926836433281766	0.6984895647168432	-4.54954960179547	-0.11150608027084842	-0.38105050628979464	-1.9174027487605776	0.872365278109988	1.8608100350441883	-0.6876219158278334	-1.1946785092360164	0.004257775215089553	-0.0011164369352219263	-0.5303167224494052	-1.0949178682443121	-2.353764099920975	0.039712723161181296	1.1037185191856254	-1.0182461453510452	-2.1992861733592513	0.14370654508060723	-1.3259309231638048	-0.7370689634351639	-0.38654116278133005	-0.6717344045423775	0.2330898722274391	0.3766458850590076	-0.6749053235510704	-1.9926769475908306	-0.5032002682183696	0.37986543206346696	-0.904560991959443	-0.8111278574061231	0.617173620594332	-0.3964320193215084	-0.04423437904550631	-0.1363971724231772	0.13931239396701864	1.2867228079123263	-0.5151428497737075	0.3222651185737523	1.8810634511805615	-0.8030146874169983	0.3698087110872348	1.354914268638383	2.046972579926363	1.3018003565919862	1.3433826310951267	-0.056901172931241514	0.5551819061296452
AGGCATTAGGTGCGAT-1SC2300338_14060-HT	-2.37741949383912	-1.5506610226834816	2.4751776114928106	-1.884707674963608	0.1114626633630465	-0.01678972616494169	0.39289914234317047	0.7206974232175484	0.7707527934282224	-0.14357976675018724	-0.1887644842545074	0.85405224113903	-0.45142107736828724	-2.551002943037001e-06	-1.3271729664639382	-0.18666456010717386	0.06345794348170125	0.005609330931306152	-0.6834609054628863	0.11307538886041105	-0.16600380464583353	-2.798806058847786	-0.23351779471375464	-1.1250949074621346	0.09226286320791748	1.171844471523609	-0.19685337548851298	-0.33160576294743804	-0.5141639129878973	1.3272220287239906	-0.891083417985861	0.9479781274146497	-0.25583957715740735	-0.6271965426494162	0.10378701109310598	-2.6858815696511256	-0.9059453539771171	-1.2660905699057332	-0.8530807023319915	-0.714050923738999	-0.08353641865381539	-0.46682137246096717	-1.2944695043636059	0.5810754827087996	-0.625736158750117	-0.5287414832176743	0.27485623741956594	0.12003891886600306	0.10587846236674953	1.070673919594293
AGGGCCTTCATGGATC-1SC2300338_14060-HT	-2.4215951144146417	-1.5031695224058546	6.176345586590401	1.4980513881532398	0.024756407991547026	-0.23867460741661947	0.17534457502171316	0.8521549638020411	10.316502997000994	-0.11231162893748008	0.6509004864300353	-0.5969660908992116	0.38520648793323053	0.3914852710095202	-1.2336894188344918	-2.5472341876146842	0.2008905686758531	-0.6792124439976942	1.9844203692705054	-0.2602960810987146	0.3674336108053998	-1.65074574358834	-0.41403195442571483	-0.6678453717977474	-0.12834851432481995	0.6187893183834442	-0.20120518853386374	-0.3109826106346341	-0.2786822196834224	1.233994953408961	-0.5848069494498511	0.21511908977828975	-0.19201860256918246	0.08004619435941529	-0.9343735838670247	-1.7574345765272277	-0.2783268739677325	-2.1510224521418704	-1.0294675361335033	-0.8855146859304681	1.5409122226249976	-1.3902670450890142	-2.189253218826639	0.4380353045399384	-3.26624085839694	-2.3155357390618168	0.006680964119154866	0.015707810683380282	-1.374474782772527	1.8004090017328909
AGGTCTAGTATGCTTG-1SC2300338_14060-HT	-1.441361595923715	-0.4421509878149804	-0.39884236567536335	0.2550070749265737	-0.1322676864980887	-0.22027086804066112	-2.3284964694089743	1.108742679775135	1.3427557967069548	-0.17778298118413122	-0.7972809629643821	-0.6548861878019792	0.7215155858456811	0.016863606613089083	-0.9644973066467012	-0.06698179940399987	0.009101728457858846	-0.2787289329260642	-1.530105817905171	-2.353609057452428	-0.38389406308704044	-1.659872610867235	-0.5837381343535548	-0.23841335164586014	-0.1603738534918226	2.180107103311303	-0.550683485784862	0.07287268760910132	-0.479291894187019	0.6906086442267663	0.060436530057163006	0.5701263731225792	-0.5294781242046074	-0.12617205611490387	0.2226782480070611	2.930300132386031	-0.69143040827868	0.808874187889854	0.3366185038324375	-0.7534065033197532	0.01814437901204754	0.06515408603416052	0.017471230945307364	1.6794040875327094	0.4521110975412585	-0.2349354454568764	0.47081069101775463	0.43527522710494915	-0.35962972282711386	0.6710796100013537
AGGTGTTGTGTCGCTG-1SC2300338_14060-HT	-0.010728370305235936	-1.181206765764439	3.9130504304611344	-1.585403671813221	-0.38728949411221664	-0.037328848358048436	-2.698494225090839	0.1357652932258293	-1.304488546292664	-0.10032283670006416	-1.7356353708152825	-0.4189200544304499	1.3061863223159087	-0.5854955929510173	-0.6664117318044609	-0.8532792785075359	-0.22155311713655113	-0.2956340877412809	-0.1357204047614705	-2.0443267522937787	-0.23644052682485447	-1.3072718764959945	0.0034314790014482515	-0.661791286118575	0.34594552681500984	0.7543773003163828	-0.06367498574820714	-0.35812331397694813	0.28159070742234377	1.8628518091373605	-1.076360829098122	1.1146705650035242	0.04752215525960028	-0.2120304527980932	-0.06737451666740245	-1.2445421477112217	2.3192874244306134	1.1353234523509745	0.17469107909790532	0.1525766931828055	-0.39788747669031066	-0.008150801810496685	-1.4178510247277532	-0.5138717472426735	-0.16486205855366523	-1.1455275507583758	-0.7613872735536336	-0.08761165247894251	-1.8616060406945398	-0.33741801831015095
AGTTCGACAAGATTGA-1SC2300338_14060-HT	-1.6976380842113519	-0.5541226631269153	-0.7345523443082241	-1.6744347250727796	0.08700824162156778	-0.13655954857473512	-1.2725413773312229	0.9032301387268293	-0.5392874677575955	-0.18592505934992992	-0.8703130355126535	-0.3961711244711207	-0.06363845575738897	-0.41134704245302506	-0.9217323449316415	0.1397745687851526	0.5696885240607119	-0.6860334926839651	-1.9188136607956798	0.1855045384657778	-0.2584717071541555	-0.34271549859163536	-0.5896710459533483	-0.4412421558222994	-0.3199477635716464	-0.019266655511837247	-0.3436109501198441	-0.07439673082427664	-0.23173304645513723	0.960438584960019	-1.434712072129971	0.8067461447931429	0.7172117060717806	-0.21985095314370778	0.7687230068728838	0.5704322287854491	-0.7795325331777965	-1.4957518855930982	0.836656829659287	-0.993491636809711	1.2563624982389003	0.14640925023007328	-0.9981305950854285	-0.6942768892809893	-1.2258753272863707	0.4779483281808963	0.31390644012446545	0.16063322893109652	0.07143051032778817	0.5804109216088068
AGTTCGATCATCCTAT-1SC2300338_14060-HT	-1.302733842535168	0.29565277776452825	3.0729031830245246	-2.472629564647214	0.9480417895172447	0.19876209158444214	-1.5748819755385606	0.6521616823899005	2.1898558787053672	-0.5138312082724177	-0.15514999986358427	2.1313043479573137	0.11220305877455303	-0.6077813920823076	-0.19719490093162328	0.7821932053703191	-0.20579177043351354	-0.30614350314688626	0.5265793824669945	-0.42687745550413536	-0.15629907773112148	-1.1688953365570875	0.358762734102786	-1.3552834055244056	0.09429105332695638	1.5339329263310815	0.2706143139933123	-0.4673119131005301	1.159013440383288	-0.8654100347935317	-0.20366117962795435	0.13181837114144074	0.946539780998875	1.417817241187979	-0.7538635031706723	1.6108462079984387	1.3000049305319585	-2.8180314261104837	-0.5451994039837967	1.4893133714719418	-0.8537587495353951	-0.7324726857498862	0.9717693861116381	-0.9320571059570816	0.7952215548893095	-0.13885027061499872	1.819736613596056	-0.250911926139821	1.1978212994774227	0.4153542265892233
ATACCGAAGTTAGTAG-1SC2300338_14060-HT	-1.214434602890461	-0.9576879425466557	11.805804943040803	1.8982966312162073	1.2202940896466803	-0.21585117458603964	-0.770515694854066	1.5149656324275655	0.8323626338416662	0.1534427529345575	0.05051647609406568	-1.9067946426585438	-0.1569584581595585	0.07886675839049047	-0.8514499761948152	0.6304704235721981	-0.5013333852506157	0.07619227310949325	1.2872891431642297	-0.3197809688171294	-0.6590024338078119	-3.137579560201854	-0.4668649851477488	-0.0498978453894791	0.14580572459935653	1.8127856028165579	-0.7979883611588835	-0.4595348482629527	-1.4711883531250802	0.6925049237904298	-0.19604812740326666	0.9552131545658626	-0.15804212767937847	-0.5357817798977417	0.8925820783203333	-0.6890422292299185	2.6834712190527394	0.41785387315411654	0.21696139870660794	-0.6426835718686312	-0.1820796574454636	-0.3041498759640276	1.0252924531115561	2.0410954447360576	0.3523185895664392	-0.8748641653857381	1.068834207388944	-0.24816576815655453	-0.1964940026160218	-0.13603080720814156
ATCACAGCAGCGCTTG-1SC2300338_14060-HT	-1.1556277852282888	0.12948849060914705	1.864213353530469	-1.2404977873013523	0.05322259149543955	-0.8323875269700348	-0.7691722145526932	1.2712883240592288	0.6207314269377014	-0.6360206810835745	-0.8022486437976873	-0.7384527581757746	1.148868843714243	-0.6015170618634955	-1.0935094699064474	-0.5417205520246483	1.2630296578639588	-0.40417484261112924	-0.3005534697032648	-1.0602605557860088	-0.5096777959577489	-0.618194639951559	0.8545015245671624	0.38285541360886316	-0.21836279914305184	-0.21466570271328564	-0.1816347485534344	0.20826303577799185	-1.4755035251618343	0.03379347358564447	-0.14269598086127	0.5370120302543332	-1.273696425804997	-0.4459573952292451	-0.8647150066287038	3.9609298896212435	-0.45077767645022326	-0.03506725953537872	-0.29971132854330995	0.1965553050573914	-0.43246009090131154	0.5082118227256651	-1.0592809272756434	-0.31571125771956826	-0.12323264903699731	-0.6392165263776566	0.7893414413906213	-2.0085895733391834	-0.0821880206956699	-0.4660972499552315
ATCAGGTTCTACCACC-1SC2300338_14060-HT	-1.8779522276772356	-0.9537582087115156	0.8743915652141939	-2.529010550490275	-0.40380365791939765	0.048281997005506984	-5.53394133799386	1.0265141873855976	3.369065474234311	0.08998836206079412	-0.7014751084277419	-1.0911864868468664	0.8345362713586485	-0.7313302597855529	-0.02296254164731032	0.07825965662528624	-0.3841232059299184	-0.3231623432571455	-0.9891441880432306	-3.071228123120217	-0.05930405465460339	-0.2265389324794197	-0.8032940064816851	-0.4900632066722746	0.1369830320352594	2.4907461193242604	-0.3045539854704226	0.44807178364618666	-0.8997937956630772	-0.45259207457266337	1.0541325607735177	1.14080619150157	0.7891323722871678	-1.2391787654144768	1.1466955503114673	0.7384621694026843	0.00013292689404045574	-1.151266139686341	0.5455628773549199	0.12864896463788156	0.015167914608766564	0.0908343619910227	0.29139988040953846	1.3353133531346884	1.0379805147884458	0.4118266032417959	-2.4181955574736365	0.11952703295589517	2.4306711940643835	1.1452997557573592
ATGGATCGTTCATCTT-1SC2300338_14060-HT	-1.7239870569405291	-1.2869973708479938	1.1605123649947255	-2.0697452595564756	-0.5319698245159651	-0.39245165253650316	-1.0980258073774194	-0.2111921758781472	-0.04174048611628721	-0.23313368911129195	-2.0320631774929194	1.3721480744152663	-0.15941715466105794	-0.020773900388787417	-1.0627536605561583	-2.140210743228673	-0.08062993703013145	-0.10834879709165866	3.294957840115791	-1.4441283615313851	-0.2883776638610554	-0.8048357069106868	-0.07279744078602822	-0.5319093983854309	-0.2620647643832483	1.4432525916164192	0.1295071284740446	0.1794898916741746	-0.8680120459483716	1.3241160047661693	-0.5229223569365298	1.0774623475582126	-0.6908398061183092	0.33111818456301223	1.344246871444677	-1.1623905683813387	-0.3533544149280664	-0.2086648828193786	0.13208340859057718	-0.1967652205434444	0.016983262824095163	0.07351135976847749	-1.1140569566624514	2.233119047969714	-0.06336467638369404	-0.7914323218742768	0.5137189732913648	-1.0384454053241752	-1.248463517947885	-0.16102156338626664
ATGGTTGGTACGGATG-1SC2300338_14060-HT	-1.8217381438227571	-1.6630617278314292	13.425504089634046	-3.2191366917928845	0.01866273419610866	-0.1024751866851288	0.3903339911695431	1.4167217426824699	1.7603804424549037	0.20520979902741437	-0.2769328049662736	0.4342989813742138	0.6005725728895002	0.22548136988939757	-0.5637422393343726	0.6334922463841666	0.1521158210417766	0.13236229193336393	-3.5210071525496445	-0.9631901070291731	0.04327873850471059	-0.5803441372897011	-0.31512520453121873	-0.9943758747105719	0.25348577400200234	-3.053103108471987	0.5468473151822935	0.2190185042718342	1.2948479529561527	1.2432768406183698	-0.22115646697415	-0.6333274157978912	0.5144263158773044	0.1894610303065844	-0.20237346771389045	3.034735379617256	8.316312652701312	-0.5788571114696307	0.1420063168016735	-1.5693283045598363	1.3335142987327133	0.03404181732193089	-1.1077167787594724	0.9633721811961717	0.21717308530244606	0.10490225094417267	1.128957799625193	-0.9826184662334895	1.4920334263156625	-0.06528962446153526
ATTCATCCATGTGGCC-1SC2300338_14060-HT	-2.1511821806647107	-1.2633217654016353	3.9756659604808315	-1.5986492095043965	1.1872079665387407	-0.1719854897809033	2.895567377792047	-1.6806844325796975	-0.2103963059245993	-0.40145414573282673	-2.000013772605419	1.0458611603306065	-0.1880214601912823	-0.043291195385752775	0.06432505575813038	-1.4981994824647291	-0.014699150958053799	1.1245205040011461	2.0147942122494173	-0.04726266062917082	0.07368582971938219	-0.6967035763586015	-0.5384030505418956	-0.8714940130823438	0.5117212125287296	0.3116075749822905	-0.621919118673667	-0.1907766903571419	0.033963913673777185	1.9325502771706682	-1.8763174969835656	1.0232647344549786	-0.03388651000028716	-1.1095202727151052	0.03654029264180485	0.005673404128714315	1.7807159861879145	-0.233183746591562	0.3419203754051262	-0.3049727987266834	-0.1814254044629929	0.041500779700964455	1.4426444211034481	1.1135499322027962	2.372426969668088	-1.5351983558007454	0.06864337689550881	0.11178489075061641	-0.8203664241275618	-0.5308633726237032
ATTCTTGGTAACTTCG-1SC2300338_14060-HT	-2.6291886144717216	-0.49731449307496634	0.6380290202146721	-1.6011650487790348	0.2952987758135265	0.29480054626502294	3.0289475738143725	0.0982901030514723	-0.7807641015817196	-0.31387533210458374	-0.5281190098243043	0.8542248686643578	0.4050024075218109	-0.07107461571901054	-1.8211235047298677	-0.21045151714140536	0.8477327555591542	-0.48411657316604095	-1.9167031407308237	0.35085501302374117	-0.5416768972613942	-1.2084754619291447	-0.45868900089686526	1.375185001655425	-0.6081923969362827	0.6204680435016202	-0.5700047051512954	0.5766795392287298	-1.5269646151134022	-0.8304637118458785	-1.0486538361496391	1.5887999925379135	-0.9669499798971913	-0.5280010046210185	-0.16570257992724896	-0.7864198256415149	0.003137482571147833	-0.03579171384302381	-0.18822990344878615	0.46442477048118164	-0.678484569043596	-1.295222367611024	-0.6469027186374569	0.7216626631005367	0.10590563973439558	-1.1360076779014017	0.5422420069108979	-1.2916844034477866	0.002929944991813174	1.5160285382595415
ATTGTTCGTGGTGATG-1SC2300338_14060-HT	-0.832691473572967	-1.2625725088426696	-0.12625269763211658	-1.4449818064402642	-0.49650301514929734	-0.2812117483934023	-3.980064795005801	1.2423464831782896	-0.7338199258267587	-0.5043204585348655	-1.1703542334147954	-1.7323261370073588	0.033892952525156984	0.1339481982347077	-0.2014455616172405	-0.6404684024171748	0.09816219076672152	-0.08826989455437641	-0.16677543451414922	-0.8391912032279992	0.1930079919673115	-0.03674477986321268	-0.4022258487191201	-0.4758476222391053	-0.29295427471146074	2.798151574648455	0.2412168937612023	-0.23388529436726205	0.37956706587526917	0.6327374549659024	-0.4590848300220607	-0.5147662724679317	-1.0009444978743356	-1.4660716041854123	0.3912842721158357	-1.3663061960667804	-0.8758883232136078	-1.4117021739361804	0.018788485033799884	-1.385575435906627	-0.6543353782815051	-0.15491114688283247	-0.6416445146820061	0.8132018364921131	-1.5514159521573283	-1.031660488638536	-0.6133570481565499	0.6506464774346624	-1.3566942805769262	0.6236045271022502
ATTTCACGTCCAACGC-1SC2300338_14060-HT	-1.0514519550546033	-0.8011503530129194	-0.20329240246888877	-3.2451736181910094	0.17244908108877247	0.11892908385888329	-2.197717334990559	0.5629394235265626	-0.35300363117505995	-0.12160962958576088	-1.1169709581432161	0.2939080847105136	-0.172596631920665	-0.07454654749653832	-0.9205996699679043	-0.7824552444184723	-0.2801028247808414	-0.28940111648816175	-1.677867101966393	-1.0667479287359214	0.13498829603336832	-1.1803006736504476	-0.45711767617630233	-0.6752716077015436	-0.14378945274316546	2.8405860291619716	0.028557573237920963	-0.3406039906723571	-2.460103635518589	0.40250354384746906	-0.6653751775808344	2.179537423997844	0.07267705690050916	-0.7795575150254569	0.22848972971109638	-0.5097848165617674	0.06422231785251153	-0.13334518389831543	0.27933169334103036	0.4784293042719207	0.5685645481688285	0.5087012456023714	-0.026334568348643804	-0.07009222765556766	-0.9491002765478465	-0.4509279595586993	0.4872310660267953	0.3879622332340891	0.24050653449400414	-0.8409396954639571
ATTTCACGTGGCACTC-1SC2300338_14060-HT	-0.9943873556390493	-1.491440951549543	-0.5015862212554526	-1.8323426530458	0.07093522656751325	-0.3140825771978131	-0.7060076357425255	1.0633885403516086	-0.3682594534561077	-0.08904681342958526	-0.8493574256001014	0.6138705807966129	0.26836535268490674	-0.23203243382251743	-1.2324763015838913	-0.7509739056034211	-0.2283451288002113	-0.382172469241593	0.2553318456526771	1.014641548720457	-0.5165053657068727	-0.7010546120152754	-0.21756151239447657	-0.02918098985830097	0.13436203982096792	-0.6240742353764083	-0.10927187211752873	-0.4080494884206316	-1.2245850009323567	0.7322452739637637	0.0029847131549554434	0.3180919050875611	-0.9435648079710244	-0.005473313138878313	-0.24024097553227142	-0.11952536305916907	-1.7583822256095378	-0.5110198373152168	-0.5315928245578707	0.1385491838972761	0.10254512943765491	-0.6104085353172507	-1.1999311864506437	0.2885798219168186	-0.9201245918412327	-0.7350340596127375	1.3628895839461714	0.40680081763721754	0.16190673205769035	0.21717062067800796
ATTTCTGCACACACTA-1SC2300338_14060-HT	-1.4075575507031348	-0.7703132911642783	0.43241453147532843	2.623010233164059	-0.05838903958364052	0.5246805377778099	0.6181176044866005	1.128736927655796	-0.8037959452464557	-0.2603989297189503	-1.4526057034120599	-0.07734518544339414	-0.2308799603847482	-0.04567552911901531	-1.958676207988756	-1.389837903095702	0.31601394731418714	-0.10046040817375165	0.49569505662048646	0.8841711268011752	-0.29318288718999447	-0.8855510126499309	-0.7511956218276463	-0.03782727429432087	-0.3974675607986113	-1.1857249629429558	-0.009825405701545172	-0.384292726308753	-1.3149237536457767	0.590287368859551	0.10005111681849588	1.2876867349508692	-0.4364898636375162	0.17100491426452263	-0.8580141457879923	-0.9217759139484207	-0.9218297360201303	-0.3265055571019841	0.20649465378320486	-0.7423355871073262	1.6270772516558143	0.1001321817906968	-2.5572281150728386	1.0650933458837342	-0.2944088822356829	0.44662448601794774	0.9893195029352301	0.4376680112231757	-0.31548666282494514	-0.9257101198896577
CAACGGCCAAGAAATC-1SC2300338_14060-HT	-2.0974312808394484	-0.47579254290171974	5.77191723833462	-0.632795344257132	0.15196709405910966	0.23084658739671385	-1.4774343638812597	0.9815726424573031	-1.5669778244005508	-0.34586460988529155	-0.5346433254518576	-1.3967192692521542	0.7699260940577641	-0.5563083121547028	-0.8965834248306657	1.1556672863142439	-0.0423412711434245	-0.5094783034756305	1.1844456768246177	-1.0406441640421473	-0.24267314757526096	-1.8972427307434754	-0.14885619983166165	-0.6367709822857558	-0.2627297269542476	-0.6391793635181164	-0.37869208237444846	-0.19462124541349066	-0.47469243921563714	0.15864315085141414	0.9621410064534126	0.8058940019294324	0.10817048689439461	-0.9792283915436877	-0.7941432069205343	1.0128721312850852	3.4941358162235687	-1.1649469044474385	0.6901544151093421	0.3613515506155188	-0.02667813321126889	-0.7164517502351772	-1.6051896784960091	0.545858028966392	0.5736550688789944	-0.805386110672794	-0.06470028151424183	0.7343927183333946	-1.4559409244208281	-1.069155489097181
CAACGGCTCCAGTGTA-1SC2300338_14060-HT	-1.5890256533135898	-0.747647295225301	1.4646984150134839	-1.9536515633911637	0.2555782846682307	-0.026363762442992805	-0.7141119684449652	0.7806300290179238	-0.1424382228610564	-0.030853134989059873	-1.2144401870097108	1.0523417309147116	0.10152401881672965	-0.11291125308536193	-1.690955717539439	-0.6107725549751041	-0.06659471323278195	-0.1145225871704211	-1.2508147324978975	0.09511729116574849	0.4022611104556371	-0.5763211989596074	-0.23781787476815333	-0.10148123699121019	-0.15071725072896475	-0.7835648965271398	-0.14061525960294324	-0.023984355708073085	0.22650124450092096	0.6535576225466115	-1.247657400862469	-0.11300256952968947	0.8517895823581025	-0.8993356313486356	-0.0004735890609705413	-0.09636526928105302	0.38727316991908095	-1.285235364468141	0.5555457227933883	-0.37665127624444483	1.383542299299689	0.39614113007011365	0.3981302731938178	0.4300903089369988	0.08268618539689046	-0.5246607874910062	0.9049924117883588	0.38631250858231064	0.17600535243890544	0.7164152012634308
CAATGACCACACGGTC-1SC2300338_14060-HT	-1.5516844007366586	-0.9539378120779965	2.4189745392107733	-1.36505615301927	-0.8663320164787134	-0.20913672044375756	-0.10654168737216213	0.3140730424727317	-0.6551844585683747	1.198459749327292	-1.9823599965930647	0.2539976964823299	0.05129741459319217	-0.46439201624021315	-1.1882095667264199	-2.62215532631128	-0.17179815263116993	-0.12544289577977277	0.5076280252975071	-0.6670074710966363	0.010416878554661842	-0.9655275605628789	0.02701172618197245	-1.0210524372654706	-0.522231345966489	0.9212654464190115	0.30901293370091515	-0.2666517145629016	-0.826628564013873	0.26289002949871043	-0.2938993550871915	0.24974408630789016	-0.07328891161065242	0.7618682635836455	0.7939999499126161	-0.22786920135653632	-0.7880681780202716	0.15457845244643006	-0.3328516239124321	0.24727221100721294	0.9078077182199337	0.24449647330344823	-1.0938086814720909	0.19021159808170718	-0.4239797222877529	0.25490390341206914	1.0114204481499014	-0.1806230676054265	-0.12957107101439957	-0.30650879464294406
CACGGGTGTTGTTTGG-1SC2300338_14060-HT	-1.4567835176220476	-1.5985446770466436	6.9134474575429	1.1178787744019714	0.0964893482526758	-0.3743804911775244	-1.0594110770611231	0.8045480913967399	-0.37572378521869176	-0.296692312990647	0.012790403154150767	-1.1639589472169118	0.4031174756325575	0.26421172504384716	-0.9458785349169418	0.34469286324168086	0.1173447903097971	-0.3655564081525703	-0.07898970735876029	0.5610551840907952	0.1698500350588084	-2.4194710521417067	-0.6983171817318315	-0.20104484992530358	-0.2174392750581433	0.6593289425694592	0.32547727296790696	-0.2347193339753777	-0.9033376024066274	-0.2983756622507929	-0.7469880896302903	0.2490722631562652	-0.5752106425962157	0.49003023557571024	-1.0592148738427676	0.5060403743128511	2.26245826424057	-1.1224133249759007	0.15357806983969624	-0.32150564784708296	2.118391485321747	-0.2838970951419127	0.09316173351454855	-0.2154036655741258	-0.12282476195066072	-0.367986684621628	0.4608179839702457	-0.19966301102060177	1.4982839876168688	0.20312321347427378
CACTGAACAGAGGCTA-1SC2300338_14060-HT	0.17671445413008322	-1.2108457463831273	-1.2986003769174428	-3.192149162848058	-0.1394591739430445	-0.4205461838523758	1.1569230818837022	1.0697323974883302	0.9887921338160894	-0.07782897373401265	-1.5917021470608395	0.47137912758038264	-0.6005493642124097	-0.43046465226611147	-1.8677188334819033	-1.6060438091834999	-0.3761251150568227	-0.47809353389356835	3.554974000063671	0.06273111913389405	0.561138215219675	-1.9257264416634252	-0.02413052027738466	-0.28391679660093566	-0.05308942770384464	1.4585179111613742	-0.25025749023415794	-0.07288448642940185	0.7229357231500029	0.11735779663560406	-1.7790361605221365	-0.4633642559300199	0.011123846705999673	-0.09969302300450315	0.00697031027065629	-1.513922935838373	-0.5172401254696535	0.4364232218033816	-1.0885524488455889	-1.034700115307695	1.2287490284869795	0.45530461386638005	-1.0894578007756104	1.1912890108456273	-0.0034698707964316605	-0.24569645509124852	-0.14905229009185256	-0.5063161125063212	-0.5277530673464338	-0.8268351622028316
CATACAGTCCCGAGAC-1SC2300338_14060-HT	-2.108883426262815	-0.9083700948599274	5.389085994497094	0.3052964306452675	-0.3507104856101264	-0.22419316152997149	0.8573117054031543	1.2724892905374048	-0.3176082229515715	0.04426372832215906	-0.04021859921799657	-0.24478330052976904	0.10598710611848972	-0.08978676170143451	-1.770002472371219	-0.9953313225964475	0.20965385479404036	0.0826318082965149	-1.6183059360201686	1.5136888082599902	-0.8371057624765214	-0.5114388083819189	-0.5390460227647156	-0.12473439587765532	-0.8281129966996568	1.552475102276478	-0.12938036601882838	-0.35976761847491895	-2.2615246746545767	0.10267753532286465	-2.7924442512005125	0.6076524703711621	-0.8247138609126773	-1.429750435247004	1.921838639197167	-2.451285938895615	0.2075625401315335	0.821910822163153	-0.42375614068691636	-0.14700658635914082	-0.059354292727486185	-0.40364767873967333	-1.216249839365611	-0.3967147035634582	-1.0318579927809888	-0.867891669786668	2.2935692247133987	-0.8946729724871928	-0.45500368753490666	0.6865210603067438
CATACCCAGAAGGGAT-1SC2300338_14060-HT	-1.2919965756246332	2.8372981428095874	2.303361411301838	-3.245759994516122	-0.2831483352082465	-0.38545380889962094	1.2993867600704274	0.5376867022649295	-1.349384928982268	-0.33189077762822966	-2.026260062094442	1.388568858353794	-0.15036871556717724	-0.22212689718357206	-1.1283235349005278	-0.4552756674456103	-0.13309676122829744	-0.22656232067343987	-1.5450095727186475	-0.566061602177471	0.042049809437346125	-0.3396183358528797	-0.37702868307745196	0.22483089575180337	-0.25676876334462434	1.4670000148721067	-0.06632602244245295	-0.13415414910778953	0.3130415893075808	0.8109998373743359	-1.595622336175279	1.065949610680103	-0.2751153813060518	-0.08240725931755913	1.7159665954952004	-0.039574568764419664	0.4945113070039442	5.8166183562017635e-05	-0.22838866267896354	-1.8906827127383252	0.36944744978177424	0.19882788158708734	0.16457297411930405	1.269973520470101	0.25292045854219497	2.5738699001513843	2.440453986710567	-0.007437851101768636	-0.48301412442089403	1.0464497605809469
CATCAAGAGTCATGCT-1SC2300338_14060-HT	-1.557063641740853	-0.12272098001269373	-0.727592108321356	-1.6223528981045416	-0.206117029871947	0.21007553842339596	-3.929414105955794	0.444223009003919	1.4329866845901253	0.009425850867015455	-0.7895509455261653	-0.20628046018338456	-0.42571263921606234	-0.6435037523833441	-0.2894659367690764	-0.742727054806506	-0.2216612864942974	0.5375775703543587	-0.31413181455744693	-0.6226770572461874	-0.4307579943068253	-1.2622359644628989	-0.4520133061504067	-0.9259893987761721	0.3080998850742127	2.551340282316179	-0.13406209921687923	0.0642341916134372	-1.383440906682893	1.5384883141465642	-1.2514158598463587	0.0001494049707152383	0.44204971035538443	-0.30708404153919633	0.7208927165500241	-0.7281975521506785	-0.7191650368567538	0.37686826278709806	0.48917668672319975	-0.6743982416074596	1.4601502239078337	-0.6095711695823022	-0.06518207693706315	0.8250363740411186	2.432887959306264	0.9825779671886578	2.1145339691787877	-0.01582048967040478	-0.4100367606141746	0.4382794415750087
CATCGTCGTAGACAAT-1SC2300338_14060-HT	-1.220278464472697	-1.1271183771812523	2.314908099559887	-1.803146348344425	0.0348169036841657	-0.10931088091790274	1.294504467547352	0.12144905856078003	2.906058357989703	-0.09221981610764314	-2.352088835462108	-0.1478439582180059	0.1959177620095773	0.054981301412466224	0.45986349798713727	0.8206699827039713	0.6460106228838614	-0.200975526326434	-0.4238960603776433	-0.20149451779841174	-0.6048894128558976	-1.9350257121512229	-0.5510877228156968	-0.819638704219481	-0.3325901686878289	-1.0134855861212788	0.15153358756034888	-0.1879432043719648	0.3313803069453029	1.7759344205330043	-1.0620545414398166	0.3703614637626758	0.644552680460861	-0.37742607253730737	0.5841880042604605	-3.010516953971744	-1.2975397409582317	-1.5243597587992923	-0.7680517879943195	0.15441344284707226	2.5626960309022695	-0.1634012108747853	-0.4002207003617355	-0.16933703255893642	-0.8882856565179221	0.20511624601344047	1.147275952883729	0.7902073583786957	-0.9206570465280316	0.7748762057330815
CATGCTCCAATTCACG-1SC2300338_14060-HT	3.2438478984512757	-0.8803212492676064	-0.7496695620846969	-1.801377508951054	-0.11298313877422157	-0.3123840812289784	-1.3103156312760118	0.4383405719014295	-0.8648365818990102	-0.4312289945184378	0.6563475293145979	-0.01948974315550694	1.4766360626762258	-0.5264708356066992	0.3678525377895638	0.6498905421540075	-0.23063912295785774	-0.1914179609680489	-1.1181407691550223	-0.0074650192721289355	0.017204233486107084	-2.3715815290977487	0.12153127889542724	0.1303903520829792	-0.26849545098605904	-1.0178889604771544	-0.6590278973934846	-0.04789188885152343	0.4330622589616526	0.038474261535138665	-2.198286783392494	1.9333686079117864	-0.4018578145111609	0.4912992935746526	0.7862097231826727	1.7945236741912722	2.752412879099595	0.25297269680178786	-0.9219569536843741	-0.8846773030393614	1.4963286574979653	0.20048990107883602	-1.062336248070829	0.38034408517582974	-0.3649147783274866	1.2023457268779385	1.5050384573392224	-1.061554659499512	-0.5622307365798594	-0.7819182417963997
CATGGTATCAAGAATG-1SC2300338_14060-HT	-0.8042265861758475	0.061780613249876166	0.30427379206811916	-0.11364225133650202	0.23215421602786515	-0.513316871350802	0.6981939615887421	0.946665258067969	0.061329424589640864	-0.2586835674667435	-1.2487119268782862	-0.7576244990888891	-0.4601756579033651	0.3766734548718642	-1.3634200554798601	-0.16615708735653337	-0.05172268205633875	-0.38786701620420533	-0.476324712913652	-0.7337134051645408	0.27948984749832856	-1.5164407880994353	-0.7261066095232864	-0.6451460003774486	0.1025990583096832	-0.9231549870281611	-0.6881880412044195	-0.5142866055230221	-0.7526271871953928	0.5176214121854144	-0.28345944395955686	-0.02506686896793158	0.18081724515202743	-0.37645111566490236	-0.11096769255889218	-0.9733362682007497	-0.2039960806990608	0.09085814132262854	-0.38328708347393364	-0.4252983966158812	0.2310243761361917	-0.6416344304705083	0.4321205705021844	-1.0567217005861438	-0.21764865354213758	-0.20717556817408597	-0.761458352831941	0.6103848783095974	0.6002493105983719	-0.7086422399617723
CATTGAGTCCCAGTGG-1SC2300338_14060-HT	-2.0248563373625563	2.1736284222545734	0.14877690124103793	-0.15249583542858744	0.11427147305180047	-0.38085827157385244	0.12389944504010592	0.5742459165624442	0.5958953382812525	0.0461117608210999	-1.0953774072148763	0.6953768022161706	0.24856279725803165	0.21518209790485435	-1.2632087190958259	-0.2055462576303748	-0.14588796854651517	-0.3389035181920602	-2.6990939710431423	0.8441088835767518	-0.5453782977146777	-1.7894025038180683	-0.3460360470999103	-0.1347097456643992	-0.3300542039228528	0.9028091668305561	-0.46576487398558625	0.11170402555900476	-0.71906574530584	0.12673945685096194	-1.397323866911945	1.0566299144381954	-0.3827994673456229	-0.18057869412675878	-0.7963291017989867	-1.2731060252163335	-0.8186902217891601	-0.743130787555934	0.2829759418730843	0.8799482609393855	1.342164085630799	1.360463028365218	0.7668297902331532	-1.1634962972122544	-0.7303730048015927	-0.049917266688390506	-1.6954164406885714	2.2191874350372736	-1.5484695995508646	0.09911087919395785
CATTTCACACCAGGTC-1SC2300338_14060-HT	-1.1925869236283175	-0.8327052095500393	-0.36208125557008414	-2.949766965978496	0.25161490812984977	0.45261698024756947	-2.8293487403537028	0.5957708962889636	-0.07953415134107923	0.02484343340135533	-0.6397302803377175	-0.005222846481534829	-0.0058124855309708325	-0.369536616249089	-1.320878286451656	-1.5476255785093835	-0.33815999847975	-0.22100443794209576	-0.8639208245779129	-2.0470519665300384	-0.9876522071558753	-0.4116950344794439	-0.7654267365121812	-0.5564026153379484	-0.10342985693130398	2.157236698963928	-0.05401677770369696	-0.31498335617933243	0.9572923671286612	2.264218546452843	-0.6647698339501663	0.5522395063748843	0.8728006573504923	-0.38651585450036696	0.18043022994886698	-1.0958351888755173	-1.1900858269309311	0.9812155232540585	-0.4658524865991297	0.8116731039639327	0.8670578821830511	-0.054883488232884615	-0.1886315570400045	-0.6524362976330769	-1.236754453830155	-1.5360530090088573	0.202103869548884	-0.4617199431333248	1.5063535798272614	-0.36442904796704667
CCAATTTCAATGTCTG-1SC2300338_14060-HT	-1.7611801185907645	-1.0611143143530908	-0.045706896471188	-4.930072172253742	0.12799508851320965	0.7185133155294403	-1.7623305778279723	-0.0047694482436281644	0.8898653280580016	-0.2261901344405378	-0.4678496511100031	1.2885453771999285	-0.3277102499638477	-0.0037927381908197323	-1.0577449140912942	-1.1593602363923614	-0.34572428620068324	-0.39117241778405343	0.41208072905795123	-0.12724884349069546	-0.6468718540228284	-0.5535419192904059	0.42879073555693836	0.3328266565555765	-0.7267041222167789	0.7151126167014435	-0.4562246352094151	0.4762860512848575	-0.6214963883000504	0.4622465091405254	-0.9069310397229045	1.0512616086933673	-0.2742486084555052	-1.198129585151785	1.595760408698151	-0.2548908647707533	-0.8098045162637357	-0.7018792828924334	0.7082481420287867	0.7528946902313705	0.09250551590684263	0.9229406770120766	0.24780034008500124	0.8620418045308238	0.3270760091992414	-0.016897104704360975	-0.14540265254481843	-1.1533378611312708	-0.03016058752216399	-0.8046255665767817
CCACAAACAGTCGGAA-1SC2300338_14060-HT	-1.6918480423130031	0.5993832760316576	4.327922995235665	-1.3096106377622516	-0.5573689995677379	0.7371797745026099	2.473979436040386	0.732702617776817	-0.7972602218978061	0.45144395300724655	-0.9513446491401494	-0.3973127002398747	-1.823586021121882	-0.1854676578039676	-1.0773199159230074	-3.864486993673043	0.09521834597187381	-0.17927335894961396	-1.5305365973510097	-3.8542743132366715	-0.29456583591391694	-2.4130363868897167	1.5657407250847861	-0.8869959354817071	1.4347276557146043	0.6445397228416347	-0.14819343188711046	0.6063567264653131	-0.2595239052133762	0.5045914122920676	-1.3183624880110252	-0.9689587806200556	0.21518800089699955	-0.2125796044110967	0.30907072399672836	3.341206425783872	2.8587329797386247	-3.328544678985528	3.0313715954148566	-1.8904903262122887	-2.09723639209112	-5.1033223391649	-1.3061300905699595	-2.405151399053459	-1.43446403122448	1.1712810051824392	6.646297170943338	6.943207128687169	-0.577017112015257	-11.028595195905579
CCCAACTTCCGCATAA-1SC2300338_14060-HT	-1.6209115952612434	-1.2512516411346928	2.4561312586391653	-1.4914255030438004	-0.06496164861934883	0.023490369640742106	0.3128441717889633	1.7890915451880083	-1.179435499574479	-0.10596566796699322	-0.4236396321974044	0.10900348689116157	-0.14618153063416472	0.08134174424388581	-0.13582557903217782	-1.5712126135936415	-0.06141781160852723	-0.46837722303536417	2.2015848054020926	1.6987545603989518	-0.695119610923351	-1.4935735175100475	-0.4036968985569567	-0.49265247090412945	0.578014842852331	2.843487012927034	0.058068647405378	-0.5113015632188702	-0.4659418755470363	1.0710874012230527	-0.7728011741212973	-0.3768740275906717	0.22850829089589986	-1.4580492151833024	-0.6098617850597383	-1.1373654816294407	-1.083635845309204	0.5209857098300773	1.3142828661343522	-0.8077749848393192	0.15155861261661324	-2.9660568057419865	1.7359880124559817	-0.08998344108655618	-0.9277991148896634	0.07375280868215607	1.8532022750959911	-1.222374616254997	0.337557883250691	0.9957769144011459
CCCTCTCCACTCTGCT-1SC2300338_14060-HT	-1.2528873818670923	-1.556921299650659	-0.4812871067305258	-3.009396532008776	-0.4088517192040163	-0.583347195815431	0.45741794685442855	0.05938145571939042	-0.33845099505630166	-0.23508082374002098	-2.495848069268817	-1.4920137079420972	0.29247096851241305	-0.5529364267202028	-0.6040640919431446	-0.4423940732821398	0.16708468716265124	-0.047390744055067976	-0.02308780261414817	1.1038737197515864	-0.2347376780459426	-1.3403065108815868	0.08038602120765266	0.6801399487910251	0.08655318012835314	2.4774245091289093	0.5782842565892193	0.2123337293303716	-1.065468633580101	-1.1075489646429753	-1.7787717982034432	1.7273372767376773	0.4323711454133825	0.6929305593224488	0.061011839820358245	1.5908633391669151	-1.2016683357593896	2.018596194951414	-0.19154015037473754	-0.5166996895926209	2.2528946608270943	-0.22096083956670917	-1.4442520439100257	0.6355601025878899	0.08385590986039203	1.136034931366471	1.4424296199550748	-1.3553387078809618	0.3161072916521608	-2.0531869516846655
CCCTCTCGTAGTGATA-1SC2300338_14060-HT	-1.2714230938774838	-1.932368924192115	5.836552904433948	0.3487238066246364	-0.35681352869628996	-0.3908974292953008	-2.804152476297306	0.9512386245487523	-0.6848158845756677	-0.036471286382960766	-1.1856276921896354	-2.5929003412437672	-0.18529980766033002	-0.27763151214186793	-0.8189942692478134	0.3892518677448633	0.3445947936188337	-0.328049092820582	0.06290767959275435	1.0258743249666957	-0.5976594727763934	-3.092060449562521	-0.6684413919168486	-0.1916023464540066	-0.7665641623629932	1.6680306253829706	-0.025004194627922194	-0.17921145731856702	1.2938777918600286	1.3783514444107923	-0.4149278271513654	0.8396286940290599	0.1974730858811048	-1.525803005035987	0.5878020514097485	-3.028340389305175	-0.6720648508756957	-0.9206543224896918	-0.6614525494119029	-2.1372061334259054	3.111161908335385	1.2214359784995215	-0.8786355550054724	0.5676143334586989	-1.2701617379324162	0.45979913951723433	-1.3513689124604906	-1.0051004730724733	0.7148389250910185	0.00025882036061964384
CCGGACACACCCTTAC-1SC2300338_14060-HT	-1.429167549205164	0.6289118523459857	-0.5964742255820343	-2.5292232564171044	0.002303727101188664	-0.2367645085674524	-2.815297752178369	0.6257454513824535	-0.8696592474591022	-0.06347931897985595	-1.0334708862364799	-0.05581249682885185	0.7549615506364448	-0.05562710912419762	-1.2402788713097577	-2.076107486891761	-0.39166384485523675	-0.413480628248807	-0.24412772102727864	-1.2981976812041722	0.24669272593713554	0.08143795399091217	-0.09761159729646057	-0.3607930667234568	-0.25754291504686583	0.9222427420988615	-0.005321446195932039	-0.11089132808444101	-0.014796105533924308	-0.5851419449845489	-2.366260953486278	0.880686608957795	0.9993538502544093	-0.1603020889190048	0.03934337965570186	1.0351105409103287	-0.1899525046291913	-0.7296712667938802	-0.3444361675293362	0.7287483099323738	1.2112661997058567	-1.8949242129848867	-1.0237080617646939	0.6502168100668827	-0.541949897032055	-0.0034007373167106686	-0.023881333962879506	0.7480878467171215	-0.7290221385936838	2.025396240109946
CCGGGTAAGGGATCTG-1SC2300338_14060-HT	-1.2556588604853889	-0.7783650003065692	11.561483466441395	0.11240358929735879	-0.1875166876318087	-0.18076569383404845	-2.9007425639007405	1.1607591106188497	2.5438437725403014	-0.5114956681180907	-1.4631333358275012	-1.187560285599551	0.00652883734146341	-0.1722132908790736	-1.0073074302476683	-1.502872128970388	-0.03480672781330963	-0.009863944470238684	-1.9088655740106484	0.08892966370764267	0.18716161027851577	-1.0486200683534905	-0.6969532493570881	0.60521482660532	0.12428139385875688	1.5280200196861775	-0.31562094392605494	-0.1893932668257725	-1.159341428476529	0.1460430880150032	-1.0645904821175651	0.9419889995383998	-0.14517916531383626	0.18593047753600228	0.4595183678236579	-0.8367559783423552	3.2099035061288226	0.38604384275584835	-0.7375839671785535	-0.5626220288899592	1.0096444449410618	0.30282008124522125	-1.593722502047696	0.21354904286012605	0.1719214927693161	0.20578983326259886	1.4496648675366879	0.48908443412465685	-0.06937651869870996	-1.2976284249563317
CCTACGTTCTTGAACG-1SC2300338_14060-HT	-2.110761421276555	-1.3441105672715705	0.5378055630849337	2.394930200379837	0.23902276376934084	-0.15776763248304132	-1.5577321256204848	-0.6942599274307818	2.078624076803966	0.28634521124528595	-1.369711568087904	1.5720737118237156	0.8448407875063041	-0.26860576690120336	-1.3715279311535904	-0.13564172968015484	0.09698905163531822	-0.2161725528552043	-0.7305836468815595	-0.6954282413658717	-0.36827683859323534	0.5769338985477632	-0.7135602034979119	-0.04236310677838631	-0.032554431829652015	0.8829052689344666	-0.006646863417505658	-0.47808486829706215	0.34542918712176346	1.0861182152423923	-1.6906230993606408	0.8139504338404754	0.18476152288934442	-0.3772845781993815	0.6884300913273488	-2.6789073237606793	-0.9228569775289821	-0.7175811981441358	0.1257311182994278	-0.6575193149383726	-0.2689028061451201	0.09275122609686483	-0.6936002685358157	-0.9727428070959349	0.4557008186899907	-0.9628959858499354	1.2420030143158096	0.573501736706115	-2.232081966690276	0.22431581893289337
CCTATCGAGTAGGCCA-1SC2300338_14060-HT	-0.6907917473320655	0.9182274037891978	0.15914797123418187	-3.3259922791050482	-0.1672336657019229	0.08114079222228182	-2.2289708739887346	0.18226586702334444	-0.19396931351026211	0.18463403035288375	-2.1975394546386604	-0.7141218278083244	0.4614790643369523	0.1462700258908628	-2.1517308684530088	-2.133174649333447	0.2628533100703123	-0.3820420751625038	-1.063019755331408	-0.5811807846391036	-0.5779413889926245	-0.8527925295711895	-0.9721254219501385	0.005162030059340312	-0.5586523445995439	2.0107815347485123	0.17880885471800873	0.12800529779583714	1.1250743283203217	1.1008284590943374	-1.054598438990205	-1.7087650101385596	0.810054280252149	0.1769088037289858	-0.6666119190368245	2.9614368044880637	-2.4778284024345507	0.21380367556956162	-0.016185320097979055	-0.3657669549908105	2.497919847767027	-0.6179066990509012	2.705300450394988	3.0247699129715073	-4.559720619615139	2.8834985512653657	-1.7293483948086754	-0.013520653725864298	0.7710053480936059	-2.7253396041757427
CCTCAACGTCGATTAC-1SC2300338_14060-HT	-1.4166112054103164	-1.27071010057699	-1.0898764749293013	-1.1241609814985407	0.35306341247107453	-0.3892527453225632	-3.961660194292311	1.04806245414823	7.333843271030894	-0.4243982292142097	1.6476290894254098	0.8537218200749974	-0.6394316540247039	-0.43744521623299065	-1.1620171823404155	-2.0603194121976456	-0.006111501430562684	-0.0824608541865333	0.44039977618622533	-0.9606591570349149	0.749998258971674	-1.7208066754408091	-0.8839016111916551	-0.4072445603088554	-0.5889535920602756	1.1802122113437807	0.08260992401354672	0.0525987207067017	-0.7592540544685034	0.3151676202730515	-0.8687626074263649	-1.0939889867870936	1.6215804384574808	-0.3775178483397329	0.8423546170749227	-1.7015220688442807	-1.143910038627722	-0.22932692533790702	0.6568989662631843	-0.8205902537882592	-0.21821876066171692	0.7941657306797852	-1.6550404802447924	0.8515635086249899	0.6954963732389363	-1.853361103794337	2.587440766127536	0.25775243226888267	1.5355101060904006	0.4095974561153976
CCTCAGTAGAACTTCC-1SC2300338_14060-HT	-1.3813844862086226	-1.2264237265564955	-0.22104432980524089	-4.412801887006036	-0.6061924082277864	-0.15448175609587592	-0.9288165124313343	0.7041342392576327	-0.06762589903086598	-0.3668632011248701	-0.9015653131603372	-0.35343270319989045	-0.8898815593803603	-0.38235002597961426	-1.8937678665613646	-1.5527151158388708	0.034635502306711204	-0.427040157986708	-2.1162715091979805	-0.2416814514015889	0.29675316111413	-1.740292263389318	-0.04222450562263915	-0.04171566531092365	0.05969339035621835	0.8841162788959493	0.06642004442171474	0.23141657818790012	-0.6277701625232988	1.653552219128426	-1.7308573737070847	-0.30825827963302815	-0.28626563115265624	-0.6233453450159269	0.3368889531038352	1.9873261808545606	-0.07865775040972035	0.7539013166650315	-0.9740583404584627	-0.2538484117210548	1.2328694086170122	0.028256783662818443	-0.3504913382988399	-0.360494488138601	-0.12419761390029625	-0.45598819426591225	1.2383888151144817	-0.014234227991256673	0.4646406839120376	0.8143758945992172
CGAGAAGAGTGGTTCT-1SC2300338_14060-HT	-2.616703807972807	1.4522748282174498	5.911012513695068	-3.7319106489803238	-0.30514638751903234	0.6750402169738473	-2.7475514972744874	0.9693955097888145	0.4102547668013441	-0.7993860778021225	-0.9738381092302272	-0.1888631455439826	-0.33167993117061056	-0.16371987655838718	-1.7785735199790615	-1.693631420807324	-0.3816326858345357	-0.4694466435110411	-1.710710984311752	0.42550160325735203	0.9257911596211196	-0.15342574782957627	0.6020927347380925	-0.639340346893551	0.10495381304620581	1.840236517090309	0.361167185405852	0.1978015741973292	2.9630187004081714	0.13751024663865874	-0.2009804527871149	0.41734522389403944	-0.9422120181027	-0.3346578192373307	-0.029655702209996797	0.526538784669919	1.5191813731333337	0.7623856879476206	-0.512102414669867	0.1000183173124764	-0.5989742429252884	-0.7651315599512664	0.00816274830401349	0.7488808964313132	-0.7449881018431521	0.12722616379383528	-1.278870304134333	0.9639840828659088	-1.6483735094028233	-0.41055903421010026
CGGAACCGTCGCGTTG-1SC2300338_14060-HT	-0.6683063042103969	-1.3176512397580218	5.608506695688738	-2.494454862298855	-0.6326668558024044	-0.2195107400671684	-2.2157775109436955	1.438027969916432	6.654269847778874	-0.3072456269870613	-1.0425125625802063	-1.658848073342556	-0.7442355996965271	-0.02151144301448387	-1.2694573440937658	-2.1786806950449145	-0.1740827444225465	-0.4174018441859826	-0.6240095611955482	0.5520599479424396	1.0741183204201663	-0.5493020969734534	0.1464896078700428	-0.6485273298198782	0.22849759776322004	0.10500993755232553	0.2554185833518787	-0.6868681245318891	-0.8222963970821561	1.0539772161949013	0.7408129923077379	-1.0576606972843903	-0.5176541854331377	-0.7270577549617449	1.9815220704075984	-1.326018012854967	-0.6466126001687141	-0.02792726255942468	-0.5905233189821696	-0.29883153572406523	0.726876012995247	0.13086722393093433	-0.4925444639545118	3.9168367741164847	0.5371635637319233	1.0738544875832303	0.0620623026952515	0.10901558204420936	-1.5300993938710232	1.672472956847196
CTAACCCGTCATACCA-1SC2300338_14060-HT	-2.0639934371464537	-0.7821272751539531	1.082144952148114	-2.3953698477737286	-0.20566891463938305	0.09034889333327702	-1.2746025782348296	1.2331026018955966	-0.7359346073156632	-0.22604234983093452	-1.2544567340419375	-0.015906946144711418	0.0004515933627689543	-0.3037976257060844	-1.2564303341674619	-0.4413273840538342	-0.30367195224182514	-0.20576765243680203	0.9448015218079433	-0.4229043344592782	-0.21894296246822326	-0.24849698277948296	-0.7355536602596732	-0.2077875002243635	0.32041860513617865	-1.2388350253751446	-0.047107721011669164	0.031353856197775844	-0.5926942920295625	0.6062619977538973	-0.5987062480822382	1.1839229969994987	0.588633577956005	-0.04320371372491822	2.190945308601414	1.555138661244896	-1.071989095187832	-0.3708349676055349	0.2362010882551418	0.5327730205805639	2.00863062144867	0.04525057996843453	-0.15061822354253374	1.1098789596793863	1.162408751961701	0.2782021738798215	0.47359478966190927	0.09453120561144018	-0.7132552411755039	-0.4204166449594935
CTCCAACAGCTGTTCA-1SC2300338_14060-HT	-0.3334472392623609	0.6289685315961546	1.6190609918255279	-1.692697458385413	-0.10954644975445833	-0.17215969594546116	1.3090546244952488	0.36150667440267903	-0.5799378517674043	-0.2252179019320518	-0.5159643808429116	0.45243241641133747	0.023973449145828614	0.08491145721792209	-1.7119206473434725	-0.1604250874932833	-0.09226219083813342	0.07301281461617666	0.5291596397333609	0.7313216692458031	-0.08725139561082387	-1.4461058206500599	-0.2199146787493441	-0.540524114118553	-0.6807895465883345	-0.5616688170942012	-0.40070563094749934	-0.49933838398230296	0.2705632989887431	1.5093492765479637	-0.6530206070926873	0.9119181480927319	-0.29088395435465986	-0.14266707553279337	1.2095791550415882	-1.6429350278953545	-1.5646876138393822	0.2583132472671139	0.20380920608030725	-0.8358878146453937	-0.7961161482880639	1.1390028321746815	-0.7922233535705463	1.221610363921098	-0.9487327944732673	0.2446651368471177	1.6678314198791857	0.3065647676106893	-0.5374940564135461	0.43452916503237177
CTCTCGACATGCCATA-1SC2300338_14060-HT	-2.2727079426793515	-0.6117315634687084	1.8467493057759836	-0.7969353637707903	0.045299884018374675	0.10604667334059763	1.5213235124860143	0.9161270323431157	0.2836880019982382	0.15599369906831131	-0.8546204435406084	-0.3515927283621487	0.024424146697229136	0.19091844882479048	-1.5627608467708667	0.7613208152454609	-0.5463273068497922	-0.16016216114897927	0.8788283833894308	1.7926244357377397	-0.8772634476629151	-1.2724364539478221	-0.2734520140410004	0.18627569209895514	-0.6163365784881593	1.0802707875464217	-0.4372211260521517	-0.17959706985920093	0.42595976353618387	-0.18542498167288823	-1.1059079999458235	-0.10245806564474587	-0.4227017931268012	-0.013995848162681648	0.07589628758232113	0.8255168585012564	-0.09583102389950976	1.1521378656839403	0.9513233524601783	-0.33492454377863307	-0.22226557760036908	0.10573751098481647	-0.315298438489756	0.09151885308918535	0.6424795844525775	0.28996909556189954	-1.2045294239630249	-0.9110614899146551	-0.40666504164377903	0.9460665405359684
CTGAGGCAGCCTCAAT-1SC2300338_14060-HT	-0.8900389025416366	-0.7779881606758234	4.698168270015141	-1.974193549563833	0.8044154009945785	-0.42062249046510614	-0.5942255353473765	1.079688177672124	1.570376196480775	-0.23425243748908584	-0.9256534699610172	-0.24549201327969497	0.09313755618446276	0.14130372548691567	-1.022678144428258	-0.5818102994923677	0.03649103377440918	0.05288525454439471	0.2069497289777646	0.7710921493631828	-0.39626903243181916	0.3175242557891482	-0.027516954696093342	-0.23698197789520709	-0.31751832356265175	2.79200237544045	-0.7690869442383353	-0.20085414065115284	0.6690447824363359	1.6021742086860902	-1.7516329600328324	0.8700312869412848	-0.07771120267957707	-0.4373945127534625	-0.3290063735601446	-1.5674035740036742	0.4949807501216063	-2.067890466242466	-0.13849656727343615	2.781763670408175	4.355982109697014	-2.1061254992701683	3.2144291925342703	1.6238334233042933	1.4343143842071582	0.873017135453118	0.28439339977103545	-0.8759065477770003	0.8140106660183778	-0.8990273515230823
CTGCAGGAGAATCGTA-1SC2300338_14060-HT	-1.0671859747467605	-0.8163586908582542	3.888905525713996	-0.0222306243558737	-0.2931031933893005	-0.15975655362062302	-0.9040118235635259	0.9323277045984687	1.1804351416828356	-0.3510788917845588	-0.9912165785242038	0.06869044203289616	0.520322645668572	-0.08581546085028702	-1.208570514093779	-0.7355617533341069	0.051121390838815325	-0.016026795823304997	-0.7589720972663281	0.7629941134400313	0.15137972875972475	-2.0970307423340255	-0.33954086999892485	-0.48766994649133216	-0.115981583506245	0.8005327122964226	-0.3820373555434532	-0.22211559385288862	0.059664240927265494	0.9883557851202059	-0.5168705140016459	1.0140489600023777	-0.7541367705623344	-0.14508305243232256	0.40516483584466045	-2.9323613654085685	-1.744979357409478	-1.2028328982813714	-0.8836497412491024	0.34844415778827276	1.031199661110447	-0.12843373761441987	-0.8230302070254664	1.467018792409034	-1.0767655827492724	0.17648625596209727	0.8422316389737499	1.2204450924664998	-1.186672110649012	0.44164161912275224
CTGCGAGTCACTGTCC-1SC2300338_14060-HT	-0.8815806224852759	0.0704893209413563	3.836393796283814	-2.534105428912331	-0.2489689604467662	-0.016889357926562747	-1.7311690838923863	-0.058960300655631424	-0.4597878608583156	0.8658755716571958	-0.8986031778059561	0.40611423049095474	0.6589743859114765	-0.6385732598287589	-1.0933210108267193	0.376451635390005	0.32794466011240886	-0.11829843415415654	-0.06467118600058439	-0.6452252613982449	-0.7569582466411954	-0.4530451032197255	-0.3243158568895762	-0.06209139863355311	-0.4429218955010587	1.0085088707300167	-0.09727282357074021	0.6102664732337209	-0.00453945296084078	2.210306311514573	-0.9677022054546116	1.2861354222849257	0.8592263947348222	0.457858133780533	0.9266924679046327	-0.45632597710505707	-1.1884081448713504	-0.8932820715343875	-0.575103135303586	-1.722154680552827	0.4184783586104798	-0.8649632488351546	-0.018234440315260895	0.8603097744352941	0.9915233110072571	0.6441316091983434	1.472629814667836	0.29661301144682295	-1.0420675230865657	-0.2695787720374467
CTGCTCATCAGTCTTT-1SC2300338_14060-HT	-2.284169592677408	-0.2860143144410394	2.6569940974220194	0.6644458870573839	0.2699647236711286	-0.2404351277013109	2.3465008391765787	0.775227299646189	0.958582884390568	-0.28031582043061753	-0.4666747061229536	-1.219924149411158	1.157697748638287	-0.05377691958216807	-1.7077783534650155	1.4959237797836318	0.12311123449918	-0.34259300676011795	-1.1748642968406033	2.4241865010138093	-0.29294226062047446	0.3722136492738418	-0.9235821917015242	-0.572499810361984	-0.6830953610775451	-2.341025901233699	0.03731060854382381	-0.7891612722307121	1.4687025288164934	1.1864360276862091	-0.020384912658948456	0.38699526471035534	0.6021478725932013	0.1845342298611199	-0.11314510989916868	2.6893306476049834	1.2718419822711176	2.937088597937336	1.2972681184349262	-0.5097567752288569	-1.4494361643637828	2.226388369790705	-0.9905888355895264	-0.5679991615236515	-1.3247418385346634	1.2460507980999047	2.305618299285173	-1.3372331692547599	-0.6608989174696054	0.05909187675563096
CTGTCGTAGATCCCGC-1SC2300338_14060-HT	-1.1643211182870434	-0.37164570000802016	-2.216281504591029	-1.3268896162089983	0.035517106225918735	-0.21475941532864695	-1.8687122078067138	0.7969295185890393	-0.5520129439234731	-0.28250793555753356	-1.403257035162868	-1.4317732409263912	0.18352306428784265	-0.269116978598887	0.100432404243795	-1.778631965737136	-0.17375728811735852	-0.07932259251528356	-0.09301289222152456	-0.4033493712202157	0.047516445188497736	-0.8662039351762307	-0.3034849316766391	-0.2383580633338363	0.30352842470764424	-0.12641617553428092	-0.4112790809876353	-0.06025513537182117	-0.124230502922648	1.2293469991900594	-0.5796329904542461	1.3172391738280165	0.4425099441730752	-0.4997419853231524	0.7167528436773198	-0.462161922407942	-0.19373636016439488	0.0007430625544116008	0.8427138626955036	-0.7879132386947594	1.1702938337798574	0.3677850323954379	0.40693267256379256	0.6848949120327945	-0.49040180749104606	-0.9506387274863471	1.62357391714413	0.3201778473422071	0.6777583239454014	0.21262087029612955
CTTCAATGTACTAGCT-1SC2300338_14060-HT	-1.0857158626106052	-1.3987167635439246	2.8718784517986458	-2.7105510587661885	-0.1496269495939078	-0.24187495151616925	1.0413902383517053	0.8475365521879009	-0.7377653277936098	-0.16127412760708765	-0.6615340979366054	2.2636621009535425	0.29000553364600057	-0.35147482318109075	-0.5688671467102571	-0.48523458494717114	-0.17035088051100797	-0.3730071466004893	-0.32451051743354165	0.14831873205660268	0.19217463174999347	-1.1716934948068407	0.053131647844898024	0.008966499921195773	0.808318504541631	0.6439016629766797	-0.6257457565076886	-0.19634932450276832	0.0640583776350276	0.17601596761722252	-1.5695650924483817	0.44156778138386976	0.5387053993290261	-0.21206245836670942	1.206310724066882	-0.4091841373018466	-1.037193572782781	0.587887964900511	0.25463900406902273	-1.049043127272435	0.3049983676481236	-0.40006522342171374	-0.4177642418222716	1.03326429127778	0.26229562964454683	0.9039912198585145	1.4420400274395184	0.681714287305066	-0.38602390220435173	-0.761624216311216
CTTCTAAAGCCTGAGA-1SC2300338_14060-HT	-0.6757706848785697	0.9207602070513551	1.111023798165336	-3.9082779399807746	0.08543784145136711	-0.16589156255033247	-1.1569198398655103	2.0024507639235183	-1.7123283022816134	-0.3759806541079884	-0.4475002098202629	1.665437126177165	-0.6500826599847797	0.15740530475706024	-0.9053548092114531	1.1612151878225474	0.23373877062255063	-0.9930458234812962	0.8312133028700194	0.7367712711681915	-0.006381644060071378	-1.7942762873883051	-0.8857284193007093	0.209181992537743	0.2408897843245182	-1.318419302132775	-1.1856445030764753	0.29488253523918406	-0.7476412698682648	-0.32356804029860264	-1.7411322589852134	-0.49011755800243023	-2.2079348025396253	-0.08332734014362093	2.2616184568297775	-1.1445854334005974	0.6728532031486343	-2.6783749349890393	-0.3437954094040698	-0.16088609636710718	1.5303701202779325	0.1598992490277676	-0.88910786791107	0.25061433839359576	-1.3635611078641467	-0.9582196861123293	1.4824547438702136	-1.115831096199652	-3.820487448510279	-0.3986698681543944
CTTGAGATCATCGCAA-1SC2300338_14060-HT	-2.0177219250193765	-1.3611348200482052	-1.2380966896816845	-1.7391659214440605	0.02476253153364327	-0.14052599915694258	-0.07667173723819988	0.8048816096632447	-1.3914005275004846	-0.20429903199449953	-0.0968879458320482	-1.0272780590933777	-0.21440751450473208	0.14372086256464603	-1.3685711387160404	-1.9273452007497607	-0.4076168576706316	-0.25583625322337467	-1.0225397254848443	-2.197522302111802	-0.16030799478639937	-0.8176102640043933	-0.3880542954653138	-0.776365818699577	0.3719333341437964	1.4647615478835052	0.0772742108810783	-0.2463616305172127	-0.27151538131481184	1.575077654376291	-1.3390617474505995	-0.3506069045659828	-0.43837680472327933	-0.6189709238487316	-0.44336259639912	0.94203144853397	-2.309178856965691	0.1445232412190164	0.21223231785260666	0.06929834358442001	0.6019493182910544	-1.2916406076945235	0.965239514904852	-0.5057626243713803	0.1376306462820089	0.14781229849582314	-1.2465680954820395	-0.2488072585643714	-0.5713395395739217	0.39598721905831546
GAAATGAGTAGTGTGG-1SC2300338_14060-HT	-1.1489198053484753	0.21322412820095202	0.23989489408244688	-4.095606633403873	0.5365234794537924	-0.7566053371954198	-0.35703423918080535	-0.5360486083501009	-0.3716621295378236	0.1309304644381338	0.9590632987823328	0.4309817743650445	-0.7514655166470802	-0.2091229851542996	-0.7255870467538477	-1.2865383266325419	-0.5991634506136578	-0.8144929352421367	-1.7323410685245206	-0.9062979255138437	1.3726311004306373	0.41965989069735654	0.4084660598316173	-0.45066408150003157	-0.8663375374406226	0.7159147945265505	0.9639548211902164	3.4044918708690775	1.0032987341452544	0.8288158766230632	0.028491434065481953	0.7164351330946921	0.5938823527896979	-0.4799417612100735	0.38069351084899766	1.3489789854373082	1.0103313967740781	0.23095307305190324	-1.0232600826181757	0.2526978056302037	0.3563675872151293	1.1205227983162596	0.5000193942004111	1.3953172647368766	-1.1141080741789742	0.7618307842479912	0.021025446787693004	1.6969934739728632	0.6998742260802004	-0.23512732888377258
GACATCATCTTACGTT-1SC2300338_14060-HT	-2.6803000919618345	-0.6609918471875145	-1.355583022036397	-1.8730374903525857	-0.9264662651633413	0.25253219338515004	0.5043638345710676	-0.5235506349841624	0.9339686117395135	-0.3764278845555811	-3.718857731621326	1.2236503291743712	1.3798867978660896	-1.0548253066055897	-1.8871585904522343	3.9489912764000086	0.9369890317197391	0.5985951147219956	0.47273174304731963	-0.7377210896298894	0.754947704847491	-2.3117449930638987	-0.012285130141795495	-1.4358943806800826	-0.3833652835943236	5.859905642038523	0.007579524003132205	0.741867372407748	-0.3765050840314698	1.162350745850787	-0.19258954095014796	1.3780801921634624	0.960980290668543	-1.0043639013201402	2.5926074779082815	0.8970366314978703	0.19012051190589252	0.6527551662989761	0.8975449635863912	-0.6595586433793241	-0.43276918910772094	-1.100657078928383	0.7192900244400504	2.121305827010642	-0.5082412055943313	-3.6886580350637646	-0.6830546460116723	-0.3487921374122467	10.282976601895845	2.6712679028924153
GAGAAATAGGTTACCT-1SC2300338_14060-HT	-1.3659341891499541	0.15976281759212646	1.4906898289662318	-0.5726103095769157	3.7633460988107688	-0.4644607614860667	3.4797386944473057	0.3307881063298225	-0.3798045730262385	0.2488728000215269	-2.58519026428347	1.1278535608126439	0.3841521550271802	1.3469105941549169	-1.7720498418666966	0.4303993416939262	-0.465653382316667	-0.23294362012411	0.37466301195481794	1.6346873337925878	-1.4917925235184195	-0.9723564765692964	-0.4296186066792246	-0.34435969556648904	-1.1947195498782819	0.7150961785632629	-1.3301338637953306	-0.777378180960247	0.016020250772041427	-0.48033253897670736	-0.029014291868297168	0.5664291332417601	-2.0457413218760765	1.7313091532904488	0.05262129789482957	-0.39116068397882414	0.25498211416199845	-0.7166397562774884	-2.675684141519186	-1.2185910128083148	1.8897676558893661	-1.2963170731941147	0.9723037904607917	6.363896608582702	-5.793624868288858	-2.794226816528149	-0.8217624997071339	2.0278190668427976	0.9041651923172148	2.590403359809771
GAGACTTAGTACTGGG-1SC2300338_14060-HT	-0.43512139369487074	1.8791917959185709	3.7130307620610363	1.0944630051796722	-0.9639305019157306	-0.029360019062026017	0.06229638337452068	1.6317866939431382	-0.7897691511737955	-0.37247509941170337	-0.2207511703897394	1.2608158308604307	-0.7681911327121874	-0.10384614880440543	-1.7429296136245136	-4.513821089612795	-0.17854691907552772	-0.20712627941684483	1.0260540575302814	-1.0525143448482703	0.1076480587887944	-0.76693175976515	0.14899422770091417	-0.569423237186294	-0.6630104711672284	0.5095398089146215	1.0852691099547704	-0.17651648794100916	-0.7169550027802396	0.8734717938299538	-0.9296770770269656	-1.8424958135056428	-1.5229683072736133	-0.3304573044045014	0.6091631182056085	-0.12677654677162128	1.5647491456730351	-2.0900154974907355	0.9797587161294731	1.987650918257392	0.7124325512501083	-0.5151626463886166	-2.4656057952806476	2.2517445091514987	0.3516062093105047	-0.2434769553856448	1.5556730046944034	0.7086054568311017	-0.9115027618995886	0.02257006105268546
GAGTTACCAGAGTAAT-1SC2300338_14060-HT	-0.18167748551125057	1.5511579305904621	3.8061664090427083	0.11282849451490597	-0.04536839068116461	-0.03532858703555784	-0.5963431987583079	0.5916882872968149	0.8608232782682147	0.04307933712482616	0.8717220495556242	0.6278852180905383	-0.17352026032716714	0.08973415870757077	-2.4590068866215344	-0.4160357374086131	-0.4918313667046531	-0.4801994708930051	-0.19653193274002867	-0.14422100183279243	0.17676499347234015	-0.2863885283577665	-0.11866918155641523	-0.6322046008317098	-0.6487678483697403	0.3839980705711235	-0.13400964814626143	-0.6761859907117108	-0.035082723087886826	0.16614839076904758	-0.6441363888509561	1.1424271826468173	0.8103374341783153	0.00465924104195571	1.525400524843991	2.058453428740575	-0.09204915620213318	-1.1166611238916246	0.6488802525288971	-0.8778106987045944	-0.23726784694168462	1.761005145992153	0.9255321493555608	1.2045343125252719	0.3920783315466334	0.9261030473650408	-0.31622946085926074	1.5997777974803258	1.5087461000321216	1.6920153754119078
GATCAGTCAATAACGA-1SC2300338_14060-HT	-0.656818915800131	-0.3968149738225312	1.6591193348493916	-1.7705728555706297	0.04296464867911377	0.10906391480517644	-1.8491078906503133	0.6947950570028532	0.25762096377412075	-0.13659398168766881	-0.9634496754703442	-0.4287839693124229	-0.04372786841488988	-0.1391796312241201	-1.4753136609032675	0.5931796313484072	0.09997838082333228	-0.42106180744120086	0.260674811212618	-0.15084694023734685	-0.19019232499224487	-1.1261916246693093	-0.30438867282060106	0.08382244605529497	-0.5503008757860183	-1.2606583781484784	-0.3418264775318396	0.04226905937446378	-1.7845503142601398	-1.4679400301370917	-2.6970282788302375	1.196254505644763	-0.5854636104516787	-0.3242066685636455	1.2732635634109235	1.9121931251484687	0.4091859824760409	-0.7438139093594975	-0.23649051934879275	-0.7581455086536851	-1.8683952996939959	0.11115700889592842	-0.35180683765892445	1.0166571735998524	-1.0642611479437647	0.02826543619379087	-0.8280124271351454	-0.02798896035536083	0.6841690216516123	1.0269662019720358
GATGGAGTCTTGAACG-1SC2300338_14060-HT	-1.8238359167052625	-1.1419568598071268	1.4768463577801818	-2.346063913084068	0.023284740575671876	-0.07052362362480694	-0.1954973884510122	1.0543499998542354	-0.7954619916482528	-0.14544011282251412	-0.4706026955790036	-0.26657303187182696	0.04074492748311698	-0.07096161789356623	-1.3608453033726595	-1.285722079419224	0.30858562069228707	-0.35923542662782904	-1.441281090673404	-1.174800783432134	-0.3588902355831841	-1.3193919364738935	-0.7586162529155437	-0.15463247908117372	-0.427319240084661	2.0286317879422144	0.029431616987593417	-0.21024429751891868	-1.656112562318852	1.2063786824909137	-0.9317796112858111	1.4470990682122273	0.09166876695433636	-0.13915622908210415	0.6365557811943982	0.18899181832770326	0.5435410628288547	0.6330654014577403	-0.4065409633358347	-1.3386694723536676	0.7767594710447224	0.23938021597574693	0.12092834279957293	1.7509839935353597	0.08975569407632826	-0.3637019247834737	0.7626163930294708	0.5425367302004784	0.4329962183735051	0.031058111968509525
GCACATAGTCGCCTAG-1SC2300338_14060-HT	-1.9886612412277613	-0.2530261332169145	1.6150155674996003	-0.8464660763692465	-0.17979424727797794	-0.5504927145874277	-1.237470218085541	0.8710087887199194	2.469575648869689	-0.503368287922724	0.09501839846829038	0.17227612158404396	0.823199046039152	0.18725076239299818	0.8183333734281608	-0.8814350108624417	-0.0541750736209782	-0.8146503112416685	-0.3850577349631063	-1.640388739367543	-1.1483694403910323	-1.0676208168770158	-1.093166229888663	-0.07247520153224268	-0.034004289098630854	-1.1692431893803017	0.2934476029529683	-0.5584183335090659	0.45868438470457273	-2.038436982270924	-0.6789331341087836	0.9768485007946741	-2.99343119239209	-2.035482880263179	0.8825877402129878	-2.755439334829184	0.41235149652288716	-0.2666737694378213	-2.0923116290446324	-0.4896599984117111	0.7109199789134047	0.9814850790519848	-0.49645545888636894	2.7581646013083936	-1.0851094994972563	-0.9871305742220822	-1.3443909734948143	1.3443646443179356	0.4090406612286315	-0.2181173451170069
GCAGGCTGTTCAATCG-1SC2300338_14060-HT	-1.9285224037858628	-1.0041838570099855	1.2576513388859107	-3.1270273574957255	-0.31849753716476126	-0.28868409784109056	-1.0496037364615995	0.5655148764065512	-1.6551905955305997	-0.05250630048573192	-0.4303164824611738	0.6498739362445601	-0.3505443588183533	0.14184889725823321	-1.7349164951934593	-1.1531271385507516	-0.14210090194085465	-0.34387013656697285	-0.0361732854913615	-1.1300554873093982	-0.26449698964682583	-1.4873910928912268	0.05957500408376082	-0.2552607222171211	-0.41901311794614515	1.8145893162585254	0.22439015274525942	-0.07665629689649865	-0.641173484174023	1.3567391536577513	-0.06037677225704528	0.301386939037143	-0.5191963702064358	-0.7455942929508309	-0.819212806189259	0.6972793418011729	0.6521752322195525	-0.6154052238205225	-0.6114309015136873	0.056023673000421034	0.369172768393836	-0.12782928951213818	-1.1702739748808144	0.43935687438394966	0.16669408970212043	0.41796812716540344	-0.17499511630694642	-0.11501953097830483	0.07895015699149635	0.8827195082235002
GCATCTCCAGGTTCGC-1SC2300338_14060-HT	0.7073372566606965	-1.230967386658555	-1.110186443691915	-1.898427012626019	-0.21269845778677304	-0.19752754380265028	0.017141923459433345	1.41532695144516	8.038835136904005	0.15592858704465815	-0.945435461674543	-0.9227069782191576	-0.6160056401193446	0.26408652237946145	-1.3027938370902423	-1.3928054685566833	0.2152017745488499	-0.1647136111459742	0.38823327504808897	0.4424649851393021	-0.7756283425695722	-1.9150968047174066	-0.17341335507179173	0.5539391941971709	-0.09680903087551668	-0.1228803918767922	-0.007530154508556368	0.1760208164082318	0.07999496389359505	1.1693016376481205	-1.7034439346240928	0.7240544932186898	-0.24701152814680075	-1.1065369932754892	-0.47191177671682366	-1.471530548309395	-1.6869467928494006	0.20358133040687496	0.7844786114702256	-0.6093347359953114	-0.22864168249239064	0.04810230747042346	0.3198956315406025	0.35457324180946626	-0.3995868690705604	-1.1241404637749381	0.6148172454461301	-0.03685574129185581	-0.1114431926214391	0.6340550515868122
GCCATGGGTCTATGAC-1SC2300338_14060-HT	-2.3614393485980885	-0.12115027850249104	4.507368118691237	-2.66605799424193	-0.058703177121266895	0.12967062762094628	0.7459863784693468	0.3369402135534773	-1.2120720648446657	0.3311947999319926	-0.625286284466945	1.0705134011104611	-0.7237565641244481	-0.5103220683416164	-0.8797189009990063	1.5091816457440583	-0.11422655163656956	0.34532187588185326	-1.4495559122346955	0.6807782849819103	-0.5909372533571038	-0.8647728302942259	-0.23808653925710926	-0.6702981931783157	-0.18351416619705804	-0.5884166561555888	-0.4752680376945399	-0.03649024572257069	0.6433012039694932	-3.0587554289967445	-1.2017793550643945	1.0621382298630995	0.9757845438383016	-0.613624197998785	-0.15560990441508957	-1.2834969520375334	1.1194432813186288	-1.2382607205175635	0.9004055220850444	-2.2116608605627937	2.1155715342856163	-0.6867806366774013	0.0009683319587593677	-0.22376432022134052	0.6991072686120247	-1.0671330159976709	1.59369390995619	-0.8951577105608143	-1.4691765664220753	-2.075248093126948
GCCGATGTCAGAGCGA-1SC2300338_14060-HT	-1.991125940148698	-0.028255618628848938	-0.7950016613089687	-2.2108954627861976	0.20204340870325416	-0.20146049923628578	-0.3615227660252611	1.2047676144731765	-0.3779764052518069	-0.06538514028277947	-1.172106411339829	0.0945429862127822	-0.1532996821200038	0.1951687057306564	-0.9701241955850916	-1.281934883704985	-0.3507843587122656	-0.23018714434902923	0.21778924002225086	-1.7500653175716046	-0.5673880157641796	-0.8730266809003248	0.06474681302388717	0.7060482150766978	-0.015092755380933935	1.5505017529065386	-0.3498581051886834	-0.554417902795262	-0.8771060363060925	0.8478101969524547	-0.7786109754714939	0.06897621091592906	-1.1884059029838308	-0.47023353908063786	1.0673499343310604	-1.1307802208255997	-1.4577432074689585	-0.3730795225474915	0.5598557101318655	-0.12795372884323616	1.0882983124671732	-0.537338294922513	0.6244164270183206	2.12488760205451	-0.904509671319556	-0.06573037631724093	0.7090761100645881	-0.5779253710536864	1.7034611505619093	1.1720570535896384
GCGGATCCAGTCGAGA-1SC2300338_14060-HT	-1.0153710780973195	-0.15611109289492264	0.07258874532227028	-2.209250695963619	-0.6724277882295255	0.7370341182006992	-3.784281096443387	1.2173008150951714	9.97184227809041	-0.3685251469000964	-0.5800272878123265	-1.0296214849013434	-0.09460149488724094	-0.9445490936619045	-1.1805242198624248	-0.8267780790755891	-0.47821204770347314	0.46621766372624995	-2.398077900987707	-0.2997111145246996	-0.23519004663705442	-2.8440651677843687	-0.1096550569490619	-0.437642700319455	-0.07784769075085272	0.029542705640254185	0.6433546457148531	-0.21400154617205852	-1.0249552471267607	1.0582861158647903	0.4632908402313225	0.3740876319425763	0.29462596715556133	-0.4050558152667847	-0.40062613631599725	-0.49867386864024327	-0.9263501509534041	0.5117933050568437	-0.019856109598807826	-0.09183053343253691	0.2718197125965544	0.5074607391154637	-1.5266051477799383	1.1015402356030022	-0.8872534144647135	0.6950645613693697	1.1053112055098406	-0.7746905995348182	-1.0707799983516442	-0.6063553184601843
GCGGATCTCGTAGGGA-1SC2300338_14060-HT	-2.0403675565727397	-1.0254349226468469	3.7815755208447905	-1.7192291221972782	0.5201572743080515	-0.1742624686590242	-0.6468782565773694	-0.2506776349096823	-0.16319412016831353	-0.3878742634777247	-1.3741282898485982	-0.9105550874800283	0.5567522709203031	-1.339284979503829	-0.09871943457283197	-1.366865296149851	-0.42193362766570996	-1.102446146399733	-2.1534483793565427	-0.2556463157433408	1.4412418338829398	-3.07014863633368	0.678626211877073	0.06044358516309605	0.9302269741817837	0.7352249633308879	-0.41702145439339566	-1.2958753512385566	0.3428629538432657	2.399048027153613	-1.362951618297241	0.42185815391541337	6.97054335942147	4.875266044520223	-1.1549145868575053	-3.499702576922261	-2.411845020045204	0.33364639441136373	-2.1890905585679006	1.6009489727108788	0.09202763715960773	0.6154683492581186	1.2801862699736375	5.112494619892619	-2.278540135980206	4.265766921191989	1.4966983798392437	-2.735791165027076	0.04437438829413926	-1.9485549276092964
GCGTTTCAGCGCCTTG-1SC2300338_14060-HT	-0.777008850569209	-1.015213113595257	-1.0451494146152598	-4.1038657960104725	-0.22462858373042438	-0.2131053621249992	-2.8606408428361414	0.6832011886691577	-1.881120466307828	-0.13335203186174469	-1.5388834097391515	0.0987002552680656	-0.21867008189577686	-0.23905251159557114	-2.0738648383838867	-0.3913131039816689	0.12440610963934645	0.004504504916309447	-1.172193498481111	-1.196909856860405	-0.11761634025423966	-1.2098032836380337	-0.5104716078721803	0.22031371705378666	-0.39108164947247914	1.1588364292618534	-0.12782232603716434	-0.39882752687774525	0.35765303426724776	1.0821321774869377	-0.7606785134304486	1.5728712110101313	0.41030112771536226	-0.7700195084642658	1.1386577331202563	-0.05061325640691453	-1.7602005134737364	-0.30818868230004326	0.13025580200626846	-0.09355183655817306	2.0584293547013774	-0.1767638445863607	-1.3520233040283915	0.565816250428518	-0.16181909352269944	0.00702221673240028	0.5935930939397625	0.7002094748845225	-0.4624264842858063	1.0878416041221297
GCGTTTCCATGTGCTA-1SC2300338_14060-HT	-0.5873395566908092	-1.005349406286457	-1.1315539054439938	-2.0212578174823252	-0.30854136912402974	-0.31620380045298796	-1.7715791636346574	0.6559948647367746	0.8153338893288393	-0.1458355549930704	-0.8330555224687326	-0.45140654150290493	0.0514937966579444	-0.16987175211624736	-2.2341559254442536	-0.5593528667745	0.010128714182610875	-0.40840004165894256	0.8651088256235236	0.8334117786446111	0.06855078886728226	-1.9736509795528603	0.1374118644844165	-0.9858556341536883	-0.3340138125188551	2.1755229003560568	0.03764374376600622	-0.14134160149279487	-1.7379108516740205	0.03968697993792004	-2.0523260647328443	0.46508924448560246	-0.20411676781226124	-0.34417637422027836	0.5620195874014238	-0.7202901505134083	-0.1476677437482574	-1.6975361854156588	-0.153103716352291	-0.8364028184122426	1.0891949770411165	1.1239413783569208	0.4379352248819571	0.38445659181095576	-1.0082826748403912	-0.07467431270370013	1.2534564120799168	-0.7750658927330353	-0.2974196487912143	0.12208982892519671
GCTGAATAGCTAGAAT-1SC2300338_14060-HT	-1.0453717992242253	-0.7066246368609992	-0.8892427963228535	-3.1022215032049996	-0.2229879759210149	0.6440620506536877	-2.647038286136722	1.0218126127792517	-1.7468888513293208	0.11724781662584575	-0.7380698089021048	-0.43334753343582655	0.09433044750976494	-0.31320977175768666	-0.6302093676064426	-2.1806526877800936	-0.050001051755470156	-0.1847131307730707	0.19906133047790261	-0.9091151152996321	-0.7175612677980804	-1.0090886346839287	0.21467409416731387	0.502840918346596	-0.22070580689543318	0.2771647473469358	-0.38787822255295495	-0.020589342422238498	-0.8708223335596328	0.4909290223822967	-0.24981445956622006	1.2905678592916678	-0.7970134744546326	-0.3256609220291898	-0.06301104472811603	-0.647971159177888	-0.394872856827834	-1.0461664526419698	0.2100315853999657	-0.15576003580884698	0.4189947823801967	-0.21310317944934962	0.29269108475393674	0.8741831205704015	0.21148778249628228	0.5131644120962437	0.8475699889698495	0.05137703708965212	0.07065972400085474	-0.7682697678684214
GGACGTCGTATTAAGG-1SC2300338_14060-HT	-1.2539651278393595	0.29418716989559685	3.895278907312162	-2.3545910078514423	1.277372864357486	0.14701015740013215	2.5972102175287324	1.3273709359833779	0.1503451100577025	0.5765387465839817	-2.048778572171086	0.8351520860270883	-0.1164910659193095	-0.3153659925485775	-0.9519286244297538	-1.3036133272665733	0.29381097431464764	0.23025164936136086	1.3428330101148274	0.02296503691499343	0.49510152951154873	-1.8950546576738947	1.0568834017424844	-0.07134861759143278	-0.6130714804155463	1.3099154527598988	-0.5808991285369869	0.017405796230222564	-0.5983923613103357	0.4763002701727545	0.17884290017140766	0.48373700235411854	0.24864651275172864	-1.1077535842054143	0.42389725885547075	1.559631375696048	-1.2991015845857563	0.6225740777879402	0.3013500823478062	-0.9224527648853968	1.0008002581090236	0.0020480069312026096	-0.7557593831216437	1.0178220427187483	-0.09076622942906595	0.1343856634662644	1.0455265516325307	0.9308624308741353	-0.7231247533340399	-0.4295132956105574
GGAGAACCAAGCCCAC-1SC2300338_14060-HT	-1.5143268776778902	-0.9918684645810595	-1.014979513807904	-1.401957667338653	0.10104981789802353	-0.3138080339055467	-2.4432545181682217	-0.6472854417690961	0.31037509726998586	-0.3632598218958296	-1.746840703018696	-1.0029684096011617	-0.06650371886716044	-0.3781308211744184	-0.6222704883555017	0.5584528686737569	0.015100371679244412	-0.6840545817338478	-0.02785749640530073	-1.5666127058660155	-0.46613965609073793	0.19943933769086306	-0.8311224902036994	-0.5544461703158835	-0.3414956466298313	1.8623906157094525	-0.08502467917466443	-0.12583157551223548	-1.1906399178310092	1.7659131921481357	1.1556716105445788	0.7284312556909351	-0.24541598125042613	-0.06907502940529116	-0.24776944421599295	-0.03628405640871576	-0.19798575762606938	-0.8889243246384086	-0.3355289553646719	0.1790795222685185	-0.13276067446808704	-0.29254756858529096	0.31137184078085567	0.19642854108713073	-1.0565759835649464	-0.4830297130138939	0.7759153167161775	0.6990862623018591	0.4751055108335911	0.21369576313675176
GGAGAACCATGAATCC-1SC2300338_14060-HT	-1.2879766027672483	0.004717636907408296	2.206095603349561	-1.4955698380064217	-0.2794796659359711	0.05098974890098486	0.42998013431613846	-0.1568974496247822	-0.45726708254986	0.10622345019082051	-1.4400921438589618	-0.5645605376914741	-1.005182684228213	-0.22928754613024438	-0.9576996662830481	-1.1387375941012858	0.1733372955646933	-0.238910683112116	1.3696861511822496	-0.3172311485187179	0.3963335173134279	-1.43234873711174	0.2879016290867758	-0.2481564008409816	-0.0008019765399903225	0.3704601306083365	-0.45584389423069244	-0.13000817677036783	-1.4550256386330018	-0.37370969899432993	-0.35138548305823347	0.46749229052539665	-0.7499956321135803	0.050522918013091084	0.1592847033041222	1.8389704049587012	1.4760184743569853	-2.236302432785358	0.4011209155630692	-1.3108018741570073	-0.3135964750379266	-1.3243163764697685	1.2365667933393407	0.8168567779100757	-0.4713838125508066	2.7629750948872345	2.274147804799789	-1.3018061123023734	-0.5991303333617014	3.8335963672484628
GGCAGTCAGCGCCATC-1SC2300338_14060-HT	-1.6330705747912453	1.1848935574122328	4.183765564834257	-2.044494526683293	-0.1818592300625848	0.0025394744492073244	-0.738809616442665	0.6429837914536188	-0.14245212395425744	-0.0720507986831937	-1.3106559505830429	0.5897794559316486	0.5521102888064341	-0.48867345520411193	-0.9076289857363703	-2.2241963498266855	-0.09738378498406358	-0.04559370383814124	0.3044206029930183	-0.21742721579663984	-0.030675935263260436	-1.0352682607601125	-0.001465185161740461	-0.5267113183127705	0.1607090352298307	0.711972414119002	-0.33672193058139466	-0.3328632582438722	-0.6960235744446395	0.7870413788961568	-3.0125685101782174	1.2971717328848806	1.4929697156029813	-0.705270700464292	0.05521438197941777	0.5450440663904585	1.320497043438936	0.9191776600938494	0.5166089864371873	0.058909496794095614	2.236058738813458	-0.9037441603925602	1.9741589388882628	-0.7066626565934895	1.2058511201583495	-0.5504589576336879	1.9416830694257974	-0.5809787463748061	-1.2384068155774102	0.49292406760255486
GGGATGATCTTAGCTT-1SC2300338_14060-HT	-0.8983051766139237	-0.7937994980615706	-0.09875313678493279	-2.4431019126077977	-0.15324576147162616	-0.22121649041088676	-1.3418263796482033	-1.291177050453376	-1.1073248265629247	-0.19021429572917764	-0.9101262025814484	0.23261050316949533	-0.4756804767381704	-0.18704391676858892	-1.6224923310357298	-2.359776343043043	-0.13383845533002767	0.1811439431718436	0.9795909374863678	-0.8108659638420385	-0.14612155222340767	-0.5300933357149304	-0.48922893339299967	-0.5732091838670883	-0.35274693033012866	1.2787747181089568	0.0629106043338406	-0.04092554204888673	0.4224389141194644	-0.05397000283956203	0.4794461201874219	1.1402018799944513	-0.3620027583646454	-0.7614098374026445	-0.1014045784664712	-1.8107207226115578	-0.6998814027995716	0.02070573514355853	-0.03035825554677149	0.04671999339049199	-0.14051596605252456	-0.2515916270628399	-0.28843505911831113	-0.2103019555919572	-0.5494545711274389	0.45298746341737833	1.1248996608328514	0.8928797625399124	-1.175048716456005	0.5308678052687801
GGGCCATTCGGTGAAG-1SC2300338_14060-HT	-0.21850023770098315	-0.6070977772455559	-0.012763703335358176	-1.7323810976965486	-0.3745173467352589	-0.42261228599519535	1.0553434438716467	1.3185586637131381	5.857567915258943	-0.14121630642772423	-0.17956032161348545	0.3920758326823549	-0.478618035153117	0.31079422669565815	-1.222374176799381	-1.4760537815128891	-0.10951691752457572	0.025425013974799262	0.7381438020626852	-0.29133279647504445	-0.035992510191973554	0.35225158155315955	-0.10562429406219756	-0.7005950068868766	-0.28942861373684925	1.2646442887196947	0.2680231415307674	-0.277489838542437	-0.8095255255169215	-0.4983125630252313	0.4380910012244585	0.09907939603673217	-1.5181871888513672	-0.20636496658810893	0.1350232274839634	0.35515807416515716	0.1604334368420991	-0.07310101008096057	-0.3139544834694123	-0.677731178801369	0.5237007966106807	0.5416056990166821	-0.6360792735050411	4.0124075323086466	0.4379310901962973	-0.9742891354695019	0.8744562137069068	-0.7087199382834328	-1.0098493205574066	1.9530702387500964
GGGTGTCGTGGATCGA-1SC2300338_14060-HT	-1.1561429910486025	-0.8884306567207679	1.1524470643035662	-3.615619604768464	-0.2166869247008626	-0.4152491176498664	-1.2396781713952225	0.4544895861619853	0.2900417780588899	-0.33314819053453704	-0.266099053957402	-1.308824587148964	-0.7267570489138321	-0.13476871226685438	-0.7769900873946426	-1.5785713429590367	-0.08494734316660175	-0.2911872544523424	-0.8679449881332297	-1.0031717622501042	0.2119796779225585	-1.2203856567562492	-0.22330678089389522	-0.6535939079190872	0.18559682621994195	-0.013095778028649863	-0.08803304134148908	0.19813189752108093	-0.13268393069349274	-1.0798755459906302	-0.6244713272614985	1.3774016320645712	0.3304279240486548	-1.2291344599410778	0.4613912883868218	1.475973575021898	-0.30595893291425424	1.24284066147434	-0.032718019268921386	-0.35060370444955463	0.06351783168966714	0.595150132963624	-0.7685885190523659	1.1999079961244608	0.8251117085217565	0.34532727614716047	0.108721142259996	-0.5829747011131067	-0.7023223128279612	0.35244809099619634
GGTAATCAGGGATGTC-1SC2300338_14060-HT	-1.7203970279392693	-0.5419294158843204	1.8997537708932999	3.738155471002149	-0.5659250751664698	-0.12080025627583893	-0.45187467951405363	1.2044992974870812	0.27728190708849504	0.368772448191701	-0.91256278587989	-0.7160710998235498	-0.5365910401653402	0.07479339186203116	-1.5386395604595418	-0.6658189987989741	0.06235321601439281	-0.31688604937962517	-1.9335815110079098	-1.2713659001087576	-0.37609795702372967	-1.0647233362197177	-0.2654953661901813	-0.632056214592503	-0.08691004659704159	-0.43275204819377	0.1332339287930379	0.15253096682249004	-0.6290838921407492	0.9892597547590477	-1.9790011438328834	0.17301126376308767	-0.7724565173600408	-0.7523811356643048	-0.0218774430143288	-2.5493162111742795	-1.0190642800016783	0.4963780238146491	-0.44127546162202486	-0.027266160088399032	0.9743896296560908	-0.1531325998621673	-1.1784677011255604	1.377172072440805	0.20030188319938166	-1.6232324297929046	0.3703760455435323	0.8046295897072094	0.24165464678874152	0.6982166413550205
GGTGATTAGGGTTTCT-1SC2300338_14060-HT	0.014912562260847475	-1.039258478825299	-0.28060652662713487	-3.600485255455004	-0.4678047487408197	-0.4422856559943732	-0.646055601676024	0.3381589528957565	0.5535270393897898	-0.4720893545092856	-0.6224877381356014	0.6943216826890204	-0.7107497962527257	0.15374178258215196	-0.4226223828963454	-1.7546736279530721	-0.21633452540411852	-0.33412793439047334	0.9694093675784113	-0.904808249108101	0.012426918960053652	-1.5426689412496817	-0.25319725285233424	-0.46301384197225187	-0.16788908679514483	2.2791856715245373	0.5114582498462686	-0.3117960076684789	-1.0335991480217048	0.9721020163196717	-1.3627921046511324	0.5016841987940936	0.42269381840884296	-0.6328049982522627	0.2651348487830623	-0.5224303076814332	0.37804236328394863	-0.5473168784304825	0.11324340700263434	-0.8476699235333803	-0.6530878794270362	0.019365008088393316	0.4560878671464859	0.6118650062567924	-0.38437804799350106	0.14929290868244843	2.40321884760957	-0.09483620894845582	-0.6040410213915528	0.9111245393537445
GTAATGCCAAGTGGGT-1SC2300338_14060-HT	0.19172986317261578	-1.2088869031106717	2.5942432535017272	-0.49723399533650275	0.18710673610260678	-0.38170396184015637	-3.2449085618034785	1.3386569909347128	0.7800823900760637	-0.2733257302811272	0.04568386384211292	-1.571788738991304	-0.17276616955664287	0.08531152850828291	-2.478753774549148	-0.8055449178074908	0.25200264918300824	-0.28963768068996193	-1.6174790463780304	-1.652839520536414	0.4467243717832298	-1.1529804913193344	0.454939872731401	-0.3339578115644846	-0.36623391915893544	0.08322478500290763	-0.30806142275030574	-0.3086101769343715	-1.1667492068821794	0.9361755133495077	-0.35044898172851	1.4994971236794523	-0.8433639562121703	-0.7304984544001095	0.11941203306114434	-1.2173814868452588	2.302242881370273	0.7739983411142386	0.3074585974082523	0.5969706181651222	-0.979877123470574	-0.11907894927451003	-0.8271035568062056	1.3731713716385	-0.12890486251067834	-1.2148312328486455	0.00981839734646885	-1.304508320452119	0.0990818620087428	-0.2854470764413027
GTAGGTTCAGCGTAGA-1SC2300338_14060-HT	-1.2010282732560615	-1.106578804265549	2.753495972315816	-0.3741856360019145	-0.46847620243886995	-0.3326835451494006	-1.5827013748817418	0.4442940011442666	-1.292032292708362	-0.38738868436441953	-0.7938348218008063	-0.12794370576180106	-0.1351573831650528	0.040121323108731496	-0.2210714768991121	-1.9205647092693965	0.003015501046446276	-0.09631257110822151	-0.12401010536082867	-1.0705187003748569	0.03693248794878343	-1.621915677833376	-0.43188341723319595	-0.10268047307726352	-0.24253074455011503	-0.14788090846842128	-0.05686141322001849	-0.150189577697456	0.5129933767843176	0.2037844793072781	-1.3127266903604853	1.232168937812917	-0.32651119171665216	-0.8473735971449889	3.103951403855488	-1.5779376010647428	-0.6758450631631228	-0.5636524360613604	0.2512504535502122	0.9258061653141804	1.7706786040335212	0.44115447456021034	-0.18748694456085246	0.8793369975731513	0.10457800427498472	-0.31043642791419296	-0.28923864902323393	0.8907404438994075	-0.7325451424260272	0.6690623701943754
GTCAAGTGTGAGTGAC-1SC2300338_14060-HT	-1.0687814031912148	-1.2405547542894144	3.057950550605332	0.005261332397237278	-0.3803639991858411	0.12855392522713618	-3.3812865259024605	-1.0523928640084128	-1.2794628727536728	1.472808607966907	-1.8705439841303333	-1.4006976102873063	-0.5628402970076063	-0.9937409052075052	-1.2292850227274041	-0.850404734748649	-0.2842910408927853	0.44049984698232036	-0.74046687023896	-2.84370095885815	-0.3888071755815058	-1.949746929743322	-0.33694470464794535	-0.41910670251011145	-0.5017516435916888	1.9982613780816336	0.34353810553162595	0.07062161156577342	-0.15414906640976278	1.5086851546556512	-0.8761769792377507	2.017317965752164	0.9066669614572151	-2.658203304493287	-0.3476853948089292	-4.0344948159878555	1.2034503494675064	0.6750255149991043	0.37285648366887736	-0.37835482821003596	0.36542715514307855	-1.471921143210089	-2.1492506201400783	0.9684519047144472	1.2461059921431838	0.28564655350911267	-1.9913080264055976	0.687795598397748	1.6764932465583684	1.8519446550564542
GTCACGGCATTCAGGT-1SC2300338_14060-HT	-1.0494010007436823	-1.1019917935049726	-2.1133114139856897	-4.19539752428485	-0.3265097649970247	-0.5050599261545009	-0.9691033019123667	0.4138728478144212	-0.38949593028690854	-0.01373521492367843	-1.7956445643252619	0.3643742261708875	-0.26316637666465065	0.1661844073599236	-0.46075548221637663	-0.6234944462455904	0.2771086878056889	0.07665559757476498	-0.4649827401785837	0.10824747487899228	-0.31117415585986297	-2.3102525256502364	-0.3084725281630428	-0.48255744308188675	-0.3855430605417664	2.264570649070523	-0.17791710817247944	0.2601001140244897	-0.21338936808518566	1.7639660940493203	-1.4371350614235487	0.2765982982176863	-0.17977642480773448	-0.679402950567032	0.3619877076922325	-1.0819407839726283	-0.6237622317097535	0.3886878779516917	-0.5048060792853766	-0.06636856974906476	0.14820133232381066	-0.2763931108334752	-0.21490398441224484	-0.22714736615501657	0.5907330432948157	0.6308911875187896	1.9988692744721326	0.2500004916700354	0.8132504692359072	-0.11517851632447161
GTCATCCCAGAACTCT-1SC2300338_14060-HT	-0.6656914637481504	-0.13596021198034308	1.708989251538695	-0.9610950978714554	0.24505200314572906	0.14547513174125024	-2.522249928688257	-0.08031060580415104	5.686120969679438	0.3502064486063926	-1.4337761748495748	-0.2827862154743794	0.5424973215147366	-0.781862882874431	-0.9333903769205596	-2.209483416796492	-0.46708808622922	-0.16770714240541618	1.6463948763612941	0.2050624800243634	-0.11682250264331807	0.06643031898611	-0.6642015735525146	-0.2594869761281018	0.018677871230778634	3.4629829970923365	0.043721640391550805	-0.23196996283641913	-0.4386989439849807	1.8271770580034306	0.41031239511982587	-0.09954941271613992	0.4995358743628202	0.14651574745188337	2.889020076272513	-1.0738703192589159	-1.9116372385796814	-0.28452881487222054	1.6704745771609353	-0.5707645333807678	3.105417933539462	-0.619290215586625	1.7461395911102695	-0.5132439135164889	0.3137100525278011	0.4889707506785705	1.8880864412572336	0.007046399759673215	0.5774075108221696	1.0601778753999127
GTCCACTAGTCTCGTA-1SC2300338_14060-HT	-1.744008299690059	0.6313285577999314	4.080463403903163	-3.0820929756669146	0.5715099570380949	-0.41310619121961606	0.48217359212552346	0.8127642243745561	0.06298236634154268	-0.47381361018508555	-0.0004398449496735929	-0.7506411146771139	-0.17576966785929862	0.03117130734100939	-0.8130230487914455	1.0425604069380419	0.10928594778492784	-0.37248486459876945	-1.2875594971167164	-0.8363549409106107	-0.32741525237405883	-0.34181948195989503	-0.42068617562187455	-0.3074439475032593	-0.08119761104706925	-0.9218105027093405	0.7420636419423702	-0.3184461176798417	0.6557624992371502	-0.7617472151818777	0.774529399095166	0.06602417355390144	0.04429107399258783	-0.5381174972174675	4.939071962006461	0.9267157473237053	1.49283513768309	0.5421010216390268	0.03805288912018938	-0.9764192296769311	-0.3120673335481769	-0.04669061685022246	1.0275480683099993	1.51117174723437	0.9012880845462197	0.06368362329723638	1.606026089684146	1.806597954257179	0.04011967526313003	1.1765676695039942
GTCGAATAGAAATGGG-1SC2300338_14060-HT	-0.6288211009881494	-0.35826460747133476	3.3044644983669893	-1.7746504508958982	0.10830931931453555	-0.2269340412923015	-1.5644454467730946	1.0761154846474372	0.04268091682276691	-0.2661199084862127	-0.6592676795727641	-0.8622316315341297	0.16683084053675906	0.26194028296841015	-1.369987385544899	-1.3977714771327217	-0.1326217459436678	-0.25782613766551615	0.8761878339286969	-0.7826085370053709	-0.31202064280671793	-1.2381254305858824	-0.34508048727484386	-0.11436132396091014	-0.20362162436847756	0.6948342765376433	-0.3336282892322712	-0.7662928220290994	-0.4808042690705487	-1.1599684449940693	-0.09696959562272807	-0.7373101774414995	-0.30202773358771784	0.33195344548270445	-0.07636191344241586	-1.4958125347391904	0.5988007017227331	0.021414137907565182	0.5449326593885083	-0.3515221862146162	-0.1469533603067395	-0.7575956729458171	-0.8406448328873979	-0.05518833238307476	-0.004677591040832754	0.11838637036431185	0.425118679202962	0.5030040896141712	-0.18740406401884438	0.5143441303912353
GTCTAGAAGATCACTC-1SC2300338_14060-HT	-1.959306411628503	-1.5021991240793724	4.227074015585636	-0.7115105696879749	-0.1308716557076105	-0.11463679696984773	-0.02273210750510292	0.7004737257157535	3.4829321299357043	0.27174665827640004	-0.8825613840303655	-0.14342238245276354	0.0518944089298284	0.08717282024002684	-1.116237393190522	0.4061640410442621	-0.34871975835062496	-0.21170358835267478	0.12491421138004574	-1.4876281730863066	0.17021879107891308	-1.4037836528742447	-0.16342278727262285	-0.3930122552457984	-0.297022519765219	0.18953836231675159	0.14908724868490672	-0.3103143765594889	0.05335025858409491	0.971569320876261	-0.6629639725629859	0.16472354729262634	-0.7778931133406786	-0.742861674129983	-0.6235398354393931	1.378556796144066	0.5020199825994395	-1.1568204612086843	-0.19875099015902442	-1.0009482387068687	-0.315333986510023	-1.026650305737785	0.8852617598569321	-1.5423455828991388	0.20637262091558942	0.47744990881115773	0.9528370479482471	-0.6848612993787158	0.3040841448904495	0.4934481924257069
GTTACCCAGGTCACCC-1SC2300338_14060-HT	-0.9828492569150477	-1.0612170179426206	5.87880420540825	-2.2598719151383215	0.8132444041138482	-0.3594669049928855	-1.2333205673395164	0.8142265739897878	-0.8912225619537227	-0.41607155153876496	-0.2380585647812403	1.0745211608567269	-0.29676479943130796	-0.01211287566836242	-1.1462093274302656	2.3894320897056365	-0.11432731244211344	0.3632728766094626	2.5753300356947952	0.11097590021095899	0.841903553479352	-0.9804448002712826	0.08649909179336206	0.24880954905003863	0.6854897116539684	-1.7617739867509548	-0.34292435521161596	-0.5701113660636948	-0.30196968651045775	-1.5358867776342093	-1.3790575295935075	1.1568645220974128	-0.456907725791073	-0.4669586139312464	0.6135125838596852	-0.33508232844928926	2.840102503893663	-0.9381083397296209	-0.29668654112174514	0.0700996167066419	0.9457311897681896	-0.2564831617364933	-0.7202238941068123	0.23305722177323948	-0.1729698389727468	1.0877766638396795	1.1258188903955917	0.17220870295735344	-0.7632509442677513	-0.6846522143971712
GTTACCCCAGAACTCT-1SC2300338_14060-HT	-0.5940800569081408	-1.173219859479781	9.505237213022157	-0.7372696892706448	-0.1816798503670254	-0.2890421495601358	-1.216000757997155	1.265303880858301	5.397749635635866	-0.036739304412207505	-0.3735418674712468	-0.44805019510962546	-0.35439936467055677	0.07199405242958419	-2.0087696144541787	0.6085625816219521	-0.11976964576342303	-0.23740516542001078	-0.05476622403257279	1.1085206603633646	0.7330178241521224	-1.5165288447126342	0.279784525574208	-0.08781630765787356	-0.20399190176092014	0.7102100910027188	-0.213308825621147	-0.2411030382439495	0.6963844177526017	0.9228960040745748	0.05161097320844498	0.4157565095389487	0.06031737089174402	-1.0842215470793715	-0.7395568419084514	-2.5753538932490363	3.19736201310349	-0.8345575760517945	0.1909846139123259	-0.4074291465791481	0.07830148619070239	-0.48087156715699175	0.2131175465512284	1.2864601984897839	-0.4553317109283125	0.343400715583398	-0.2512582406498811	-1.0969060898822822	-1.8658336392808867	0.4417625922954044
GTTGCGGAGATGTTAG-1SC2300338_14060-HT	-3.090590960086052	0.1280044474825052	-0.1566617005465167	-3.4590636358633846	-0.43792501890190555	-0.4424206191333195	-3.0394562508798235	-1.6207381694273375	-0.006838284923215821	-0.2358655271751856	-0.30924800910628647	-2.466404163132194	-0.5193133212043537	-1.0311382993337204	-2.424996730715646	-2.7760635285660284	-0.388690926261721	-0.18463335792890667	-0.9314729968114145	-0.6352592777959818	1.454585264928022	-3.6730521482050613	-0.09563686133167766	-0.28709032647224314	0.0008752983436693881	0.5951985660966701	0.27935467977123885	-0.544578420385473	1.936984276543468	-1.4669362924986735	-2.6593608441379732	3.859577560063563	1.5555120613119278	-1.9574506086902836	1.4815762512226602	-0.17480846157976485	-0.6820275592977184	0.06470276192652788	-0.8920391737428981	-0.6543467295099648	1.8053916701467165	1.782108453498249	1.6633826591118641	-1.2330116025069735	1.4851727984377046	0.29247453071386886	-2.1657701229651347	0.34848018210740156	0.18588464289414855	-5.3309709088738
GTTTACTTCTGACCCT-1SC2300338_14060-HT	-0.8883387340728335	-0.141713863211421	0.525943808728645	0.0029725355893117224	0.3620562750100481	-0.13178440310602957	1.315814356005087	0.8291904362207339	-0.565894020012233	-0.14588081776554163	1.3779229671355286	-0.19601119139285503	0.25329668492972274	-0.17436273671790098	0.8490183683771737	1.3415867500071457	0.15392990997118144	0.15598118405860176	-1.879280686901502	0.8217823410382845	-0.46591862401265705	-1.5103553294306817	-0.26676857754299904	0.3441542359153692	-0.8344012262242861	1.167541355437269	-0.3037623675915215	-0.1438347409434201	0.49802787580440894	-0.014103099762292313	-1.204639172088016	1.1341066456156648	1.5111751564154463	-0.483430634292744	0.4376440257848506	1.4699292035256444	-1.016772480392222	-0.99515840877143	-0.12993102513233487	-0.8175285379907259	-0.4650631190009905	0.5692397246322546	-0.33075437271418234	-0.9057561206051338	-0.20131068064764818	0.6381866853032103	-0.8754367285056367	0.1172536790321317	-0.8043034385443351	-0.2742823617422471
TAACCAGAGCTGACAG-1SC2300338_14060-HT	-1.639477315533936	-0.9953573447861332	-0.4198638891127254	0.09875240408658649	-0.33416312915717583	-0.29046752913752377	-0.12920589313048628	0.3469638436133545	-0.6934722268584756	-0.1534719355732832	-1.1220086296549874	1.0643536008083723	0.24231611182241755	-0.3550065775901262	-1.7134072430840679	0.18373413610321943	-0.018858322516167574	-0.12226033074026287	-0.7457237251632349	0.6208726927638333	-0.021724955758703587	-0.5142613747886864	-0.5587165164311069	-0.7132703459000417	-0.050936028321349164	-1.3585242415113878	0.1231002743831419	-0.1568315197325986	1.0764489912251924	1.8624792771690482	-0.11396823553047161	1.0932816192136567	0.9235779977284101	-1.5714823707255794	-0.1625607594803193	-1.0227487129289123	-0.4922959059094376	-0.715952865702556	0.42941468626977614	-0.3475748493635094	0.5481564572018951	-0.36547998638066664	-0.7612051679037967	0.8754613955290753	0.4832612402162141	-0.4108802709911686	0.9764131700977171	0.06952324092959916	-0.8228371833460252	-0.32308748573869894
TAATCTCCAACCAATC-1SC2300338_14060-HT	0.0593125317955818	-0.8509322065031781	-1.0768571915228313	-2.5986023127091533	-0.518657983817922	-0.11273290551071066	-1.609213369283431	-0.03622798788593693	0.2118665585481766	0.0015965038309543125	-0.41993594108309273	-1.2556020052812402	1.0542002618488517	-0.8392394815179686	-0.41128524259213	-1.0354431501001815	0.26024215885323715	0.1014580863736221	-1.1095108481732692	0.14743167631297022	0.005929453075893365	-1.699510814072321	-0.23829178309261548	-0.2720802432533591	-0.7335447548855744	0.44656666020119046	-0.21402206785041414	0.6371856403123631	0.23450136502853305	-0.5923885411293632	0.2959471860254523	0.5552624458772573	0.4904444925194003	-1.4113814758400771	-0.1310798842534525	2.6849325397934383	-0.6486944119265096	0.5773660934768773	-0.35880077721099846	-0.38820202045295166	1.3155153359723315	-0.1530801166679546	-0.6433400382675822	0.6281459902415305	0.19133565898342642	0.6316289320920024	-0.764668031757597	-0.49991024239296994	-0.26951328367667515	0.21787489355570386
TACATTCCATGCGGTC-1SC2300338_14060-HT	-2.369941380800511	-0.015317243761790946	0.8417500832270967	-2.4154866805818247	-0.1809622280939878	0.012622888621175991	-2.906223203670278	-0.36778388694050457	-0.8422622337069147	-0.2669254056637046	-1.214630590421112	-0.8983732264488715	0.03649391272181475	-0.08446324577505575	-1.177399245987048	-0.7669250387978438	0.08937386153620748	-0.15861747160968806	-2.439548923466671	-0.30705006295875226	-0.2533769414445808	-1.5012091023316143	-0.4100673792663755	-0.6515663441393807	-0.3604333486143042	2.577764347161777	-0.1321257860983794	-0.3173126817885758	-0.39784256356820774	0.7135314247956281	-1.8682238557822504	1.5001217652142393	0.01583439392750557	-0.27657484886844624	0.9685332940733966	-0.6092862954955947	-0.7577048375650408	1.2431497956779702	0.05864495661946663	-0.6686546115272863	0.5465904129771608	-1.1163810950323103	-0.05193991127088101	0.5888930255657193	0.17984320793599787	-0.13835068605919967	1.0482682595276804	0.5213321048215082	0.10399410848338639	-0.8910424116993096
TACCCGTCAGACAATA-1SC2300338_14060-HT	-0.8890811832143988	-0.6483454598749339	7.826775910686818	-5.122412574642897	-0.028218279294563435	0.0006347608007273392	0.3340622389397542	1.312936198426734	-0.9072422012661392	0.2792893226705515	-0.735292062943056	1.3738477121466794	0.5502334629857256	-0.1403132601099606	-0.8976038236962233	-1.0109126550660774	-0.36902916694024424	-0.3747723998402025	2.240535336540494	0.4269631357425291	-0.9019898355040704	-1.1060977938245504	0.10561727401516836	-0.32714951593904457	0.1204548188155971	0.1367166943128369	-0.5981731257244841	0.27913443543617633	-1.2823673969117784	1.3091638528785674	0.24078529387183	1.387503717455029	0.42032592190239376	0.2521417395391265	-0.7428101422617123	1.3448406677834912	3.2192477855593036	-0.88527475577188	-0.3880981416847414	-0.32491759607321	0.9471032239031653	-0.07573214907365235	2.6559518049523843	-0.34531505833610965	0.013830264281568812	0.7382872861104887	1.124101794490296	2.0378367648443514	0.6428237856110032	-0.12457379740844982
TAGGTTGCAGCAGAAC-1SC2300338_14060-HT	-2.26121832513569	-0.9219849704960041	0.1484843236468726	-0.5896381385868015	0.5826999224202107	-0.14670492202524144	-2.597301862825956	0.49737671734311595	-0.17709035734385378	-0.07735820608817724	-0.13978844656819872	-0.9633592679281104	-0.32893308836278945	-0.4171956561711102	-0.13493932850850726	-1.74016789133733	-0.4083027588740632	-0.25102671979570873	-0.5576826732345662	-1.4849852733110946	0.2871097411519184	-0.7609238629975654	0.06051546713201874	-0.7262665201927991	-0.03236693288168223	0.526610631155813	-0.3502332600071254	0.1266359620779942	-0.43320992420790644	0.7438609966172106	-0.7021341955972794	0.5713089197206758	0.38973537054150054	0.03271143772187777	-0.11868241454628303	0.617896891398464	0.7183458756880083	-0.38471237127057106	0.07141506792386586	-0.8364377209841763	1.3441737431282106	-0.3447708159849665	-1.6750873786707805	0.1507832821244325	-0.38616626711667756	-0.3796196159653333	-0.3886707252685186	-1.0591076529010066	-0.3473937271220808	-0.08035010771241657
TATTCCACACAGAGAC-1SC2300338_14060-HT	-0.6985523379122213	-0.6019380621592759	2.5406303085525663	-2.115301302605141	0.041628820991519364	-0.14250680891714496	-4.016010804367675	0.7919217329397439	-0.06818463622332821	-0.3673453664531817	1.2622603682615183	-0.09351741159687317	0.7637469048338998	-0.18704583518001866	-1.1009813784261884	-1.4531183162466492	-0.1669118458118995	-0.43241948027087007	-0.17035782413396705	-0.7067426810410372	-0.35432016758446905	-0.5933284449738072	-0.2958213161337595	-0.2120823140886612	-0.8418050497783744	1.7993270725781783	0.14204741567033105	-0.31601914948863563	-0.9903074331940591	0.9728000284108828	-0.41224791586777104	-0.4325554085294778	-0.8749366858844038	-0.3823751978401887	-0.33481085834365887	0.49727022501715873	1.6889324486796744	-0.8812945684750569	0.7935128383836757	-0.2049853121304408	0.556245732935986	-0.4443194195219445	-0.34034753867987744	0.6218335381393165	0.3884449284550737	0.8408327986954808	1.3748942849673305	0.37658875046730894	0.308193250437711	0.38412701246356235
TCACATTCACGGGTAA-1SC2300338_14060-HT	-0.971328647261699	-0.43272638006704356	0.2994548019302498	-2.1708923222018197	-0.1015173919829009	-0.3248568079916208	-0.9381811587264061	0.07917806001958512	-1.5920703454558103	0.001713452206820025	-1.03623042255361	0.849748171956454	-0.5500135988145091	-0.13729034814213908	-1.1113030315075887	-1.0027889635806155	0.1762370974368881	-0.5668076414588717	-0.389125377939352	-0.08899956749869425	-0.3509219176586639	-1.0845373400579223	-0.2843434185771323	-0.6154997890579855	-0.32673004799879396	0.9199667800591026	-0.10996572328220969	-0.1735845594033598	0.9625193381175113	1.1376416787389896	-0.37262775786828617	-0.6586531228549432	-1.0146826804019562	0.1380604555551399	-0.20134626538024963	-0.7241361691419602	-0.052430086829839906	-0.7633013484348212	-1.0082928610719275	-0.4917082105355299	0.19016730316350133	-0.4452053258938874	0.18577801205258704	1.0081075145264202	-0.18931367699156776	0.23028892463337533	1.036463266924054	0.34828706977760704	-0.2584196804763687	-0.19340761759124697
TCATTGTGTTCATCGA-1SC2300338_14060-HT	-0.62216656561004	-0.7269594144299454	-0.7797512297196347	-2.2866240016161345	0.364883204292933	0.4242737928054451	0.22819771894800414	0.49134031400131134	-0.8977600927328673	-0.17779367721238268	-1.2422636311329776	0.5973042895382374	-0.07191179150105043	-0.28480081509127253	-0.7554208793305579	-1.287136646277076	0.1254647299490861	-0.14966172386376095	1.741051084317218	1.058688150390831	-1.1236936422009562	-0.14890712169334705	-0.5145066570164096	-1.099969920942905	-0.24569693795314465	1.3021479897324164	-0.29508296838736764	0.5065753158967107	0.5983972363095962	-0.06704117482314681	-0.5600338749242016	0.13228712059553782	-0.032189009990489195	0.20303920368957476	-0.1176984545372751	0.09756965924633713	-1.4123164811840119	-0.7103925311609541	0.535198217864395	-1.6158992741161187	0.8345745858107975	-0.18865157423482143	-1.288104674397272	0.32156921367036984	1.6491642688473713	-0.49782104139582284	-0.0603561017026159	0.16402406219571525	0.1654555345493472	1.4877132578291083
TCCGAAATCTGGGCGT-1SC2300338_14060-HT	-1.2495070468705163	-1.2157097292939503	4.628546977402489	-3.88300443110819	-0.459877837027177	-0.2878879493291824	-0.8102853895567431	0.45909889755298455	-1.0270849230520989	-0.20631959879193332	-2.0943134003298645	-0.32748000769403024	-0.29617892388713446	0.1920568723109201	-1.3383075035715504	-0.7873076086083125	-0.18939366808636934	-0.3468146256328572	1.0209544877571248	0.47938230630885414	-0.3062751147346274	-2.2166317306827374	-0.4278242948470203	-0.737415764295463	0.22860575332638594	1.9862401243862087	-0.09235721282067655	-0.05710018090083135	-0.9381067401407128	-0.7775280694523465	-0.4840067025305022	0.9826687492850845	-0.4272590427881197	-0.5879141160980084	-0.8244873679123947	-1.0906154736815405	1.0188865632066093	-0.941442543734313	-1.2419509360078376	1.3808893923254268	-0.1479819236965423	1.21453847894026	-0.0017232912597160116	0.8663687225384366	-0.444359682170984	-0.08109374861421743	0.0452924434050973	-0.021545613632279977	0.12994458861202096	0.4849869796467881
TCGACGGAGAAACCAT-1SC2300338_14060-HT	-0.5993821787292447	-1.1611801294352047	0.05686989983590795	-4.13863943298232	0.34492676817406925	-0.27965662247705925	-0.8885619142878013	1.2936450971461846	-0.16206457296659224	-0.013761038636106117	-1.534768242761998	0.852360530765462	0.9102578236413853	-0.17978680968775992	-1.8764589140411974	-0.6304243860761883	0.05092488088778634	-0.5844772795144048	-3.2575840085042804	-0.03876752226532638	-1.183791999711725	-0.7953053887992625	-0.8624361248941149	-0.819245216205936	-0.40870218686111554	0.24691561499295778	0.029671333097902756	-0.08723085715766471	-0.7851245875899968	0.6328553258936015	-1.7613599119594572	0.07333584566847079	-0.008007447836439039	-0.2572303337624574	0.503740860661234	-1.5189903745487179	-2.3719874393376954	-0.2547733282198138	0.1452319702552923	-1.4558838470413877	0.6019555804319553	0.3241382468794892	-0.02216579312484836	0.0950774172557379	0.22960504176122795	-0.33949929921563604	0.10008723395090649	0.2717256431165917	2.4343174370465466	0.40884086879358406
TCGCAGGTCCACAGCG-1SC2300338_14060-HT	-2.0925711666715086	-0.11725668603552244	7.099331753727768	-4.554925976134657	-0.018707941621983568	-0.12470024817020231	0.41061085623310617	0.7349759245606012	2.417213353182151	0.03356975130469888	-0.7110230922197575	-1.2405475673640565	-0.42668576521641066	-0.6013339050740539	-2.1888276232278328	-1.3428491969720435	-0.20194784045250083	0.24442549927794743	-1.5520411601316801	1.4838209621947254	0.30002222840042064	-2.5067047725240763	-0.5747888943403854	-0.48968700598098996	-0.32730270312883225	-0.5469212184076979	0.03906568687764317	-0.26442513857051136	-0.5818029629568772	2.0229532117814775	-0.7122920132561004	1.6776200710103755	0.8320757631038129	-1.4546367407806606	0.04472225317385314	-0.15512007353720558	1.4035986073868465	-0.9637777230892803	-0.7238759204350932	-0.5243590944394796	2.4517487540625202	0.36811798998654627	-1.4884878137896616	1.0140830763828201	-0.26677653480894187	0.30383179529042575	0.3881851430180347	-0.03146693787027823	1.133106959355128	0.14752213809845088
TCGCAGGTCTGTCCGT-1SC2300338_14060-HT	-1.0221267435297086	-1.0652960297431604	1.6730334088326129	-1.6187508351663198	-0.2278372171210299	-0.5194653901838171	-0.9843158765338241	0.8694968454791937	0.532773867804232	-0.16351021416890008	-0.17304224595624723	-0.298784532805513	0.26372714290441895	2.294483241117521	-0.6873746084621176	-0.3373013357677276	-0.1612625648632581	-0.1345850018385477	0.2995057048329396	1.2753471315400486	-0.18882044759326586	-1.666850992682025	-1.170836159167966	-0.6992856455046892	-0.5103766502996796	1.8617281173996698	-0.5786028066226433	0.723250455643758	-1.5737697538235091	-0.7800953792387428	-0.687614501145167	1.1031457049344124	-0.17065285184275977	-0.8042819270692607	-0.6355182588665728	-0.78217983601886	0.02652176891056688	0.05224893181660605	0.9372570280253398	0.5210618587673387	-1.6033317404717473	-0.37702336350611765	0.04627243712092869	0.7125981416951124	0.047295636752223216	-0.6770774798217848	-0.1395552695501061	1.457684254537132	-0.4305078385095785	-0.2872205683059542
TCGCTCAGTAGCTGTT-1SC2300338_14060-HT	-0.8169107489121652	-0.12485257999688766	-1.0587816386063997	-2.1413683692976537	-0.27176403152670725	0.2780001688785563	0.8929798194328187	-0.27324606218472375	19.642753568110027	-0.9732735587553059	-0.7454841492453316	0.14139083051172624	-0.14895747714396015	0.6901769464959656	-0.08625939648295824	-0.30822997792539547	-0.5162766159966911	0.7237195666840979	0.627526330135302	1.217356688822169	2.602820410382639	0.4293602098916847	-0.9529741386161721	0.12910556077374608	0.742069969987913	-2.0827971784396087	0.6046690345901802	0.18688796420777612	-0.5247176722957193	0.8060921695316726	0.26291627367107334	1.3177943184264809	0.30452258985347497	-0.09674292978386181	-0.7240163768003861	-0.7354854655549009	-0.96592057498384	-3.7071192505055484	-0.7151169403809623	-0.6834417150522037	-2.121576245026911	0.8795275585421531	-2.4953586044082137	1.6158466563043916	-2.399329564424835	-0.7998476290142237	3.213760195553038	0.1497277884969269	-3.6496388121129018	1.3808233218887873
TCTAACTAGACAGCTG-1SC2300338_14060-HT	3.477691873383625	-1.6012400561727995	0.40014572002188736	-2.6465496593478917	0.1374598986615927	-0.18803380434878503	-2.6710507640222683	1.7371685450221712	-0.11471422424496899	-0.31634413664426014	0.0010080673307678817	0.46195657123474776	0.5189010178799816	-0.0748653985247928	0.8981463859708597	1.8762099830358545	0.15372464441318134	-0.07791636988004998	0.3520903912545595	-2.0455587517222686	-0.3301347622672315	-0.6734749653637385	-0.45135059336968975	-0.26324263997348074	-0.25543560922722186	-2.112770230418412	-0.4764584014127634	-0.0666346942360023	0.6348428343248513	0.7807608635538704	-0.04952113954065421	1.0797251105204466	0.24512389026979386	-0.03521198492177263	-0.47872922226647785	1.0498948958920675	3.0596464498940215	-1.2043149783041545	-0.034275306736664526	-0.5070784467193596	0.7783885747730054	-0.11753623853951392	0.4911077372278705	0.32796609569594204	-0.4614512170984554	0.27140653193124226	-0.26347919021026567	1.1076829496835496	0.8709233374522158	-0.006794520391371442
TCTTGCGAGAATCTAG-1SC2300338_14060-HT	0.1788875585830371	-0.4378419144354883	0.8742775195600391	-0.8091330598001125	-0.01579110457561081	-0.2755134150785304	-1.1556184731642323	0.35563069181374046	-1.9968456706262592	-0.43075129657761496	-1.3987762816087344	-1.3880837583807786	-0.2078477311173736	-0.4023748803722273	-1.7060403416771757	-0.5701349523761546	-0.40156380200491076	1.2526096698435598	0.6180456653468309	-1.3608508999122815	-0.06725046083360692	-0.9547748676925345	-0.13253423736609052	-1.3147236686286428	-0.04913651266395184	1.4491427602703528	-0.5959282078608769	-0.29462470231855303	0.23147516554029157	1.1089166381413376	-0.7642379823925965	1.5534333692307936	-0.6514990545300581	-0.6737402580937027	0.1838134372021706	-0.14047164700636183	-0.17872317287088016	0.7371721617385568	-0.8485912961480971	-0.8299781739468562	-0.31853175323594346	0.45687432744716494	-0.6358772854621947	0.3445227603190856	0.3665930732689722	0.23125410445843628	2.0025936762705485	0.41815714513987823	0.24625359743080755	-0.04684708467377447
TGACTCCTCAGCAATC-1SC2300338_14060-HT	-1.7172679629980727	-0.4107845519289294	-1.2289150920217837	-1.270102760216312	-0.09438142176068906	-0.36854206754675933	-2.200153956162117	0.5231258121845276	-0.5713404730421467	0.04325615543925324	-0.8265308832317614	-2.1039779415177327	-0.0634750036285452	0.3120612570296689	-1.963787901851015	-0.6845926167001235	-0.0066536975604354525	-0.25482086598418496	-0.7997063860609152	-1.9788012292228354	-0.5844943452285624	0.12442473942957558	-0.5902348217727356	-0.8786712678553918	-0.5291406412394478	2.098819020058454	0.03926610206165951	-0.271667581944512	-2.284439691502349	0.9424853772868148	1.2824580462159945	-0.03568500926111729	-0.834525171237437	-0.577321536128725	6.900229189380821	1.3406985145801287	-1.0768270331761627	0.23290352088819166	-0.6060745701997572	0.5452948492966155	0.42437229822784667	0.05568454518682981	0.6213900092916566	-0.5563606777180574	-0.5238893025390824	-0.7651456940930373	0.6682021730917395	-0.279443858492409	1.3026245473872786	-0.05013463785170308
TGAGGTTGTTTCTATC-1SC2300338_14060-HT	0.8752150894027736	-0.49978388865382467	4.067842714965952	1.78266709323784	-0.1899606922089419	-0.272319992548196	-0.7043745392240343	0.5305016580449394	-0.8196329356347332	0.16274770938512942	1.3061233848750071	0.034079851642672326	-0.11346493221028041	-0.049816563267867715	-1.494745610387757	-0.35228291601918355	-0.054079845041585896	-0.20905867410964557	-1.0655258068350804	-2.025217092592758	-0.6293460164117338	-0.7385357027887611	-0.15342993892332787	-0.2759699798467585	-0.2572051864241599	2.6312448076186885	-0.27767385633515984	0.08180026385288709	-0.3963821155379208	1.6439693325866562	-0.1345526654574492	0.9095129107245142	0.09802011235171697	-0.5625207811579654	0.4088221209575773	-0.6012691918485769	-0.030428246454830693	-1.099056000245656	-0.1435334288213632	0.34531054784240983	0.2724553557587744	0.15484905270227517	0.5706457016585851	-0.195168961147942	0.27177142002278676	0.05172137970836155	0.7243852313021002	0.28224991623987394	0.7735170287669914	-0.28084227436408377
TGCAGGCAGTTAGTAG-1SC2300338_14060-HT	0.7270632632973749	0.43498322732698336	0.7936260556008068	0.8306198628424595	0.5418101605252049	-0.40566624037505394	-0.1493215633637618	1.6159972198909895	0.1213929350080091	-0.16376747931784774	0.5837194296396787	1.1995525306265262	-0.6742195192943021	0.3896959780202016	0.24176105483545116	2.2349248337305765	0.07793637761231319	-0.49465534435827757	0.3270766458672316	-0.718842779988333	-0.37329444831860054	-1.0382702487227364	-0.23469439441443668	-0.8027167929322896	-0.5850018135742778	0.23003363577623256	0.4591264186993607	-0.6665833667118718	-0.6595797177012475	-1.5434681591824777	0.08057750677418986	-0.18812882235581274	-0.8928676414999779	0.5831757789035954	1.3906472300326	-0.33201446210394514	0.8159797956281042	-1.3401880504364523	0.07781043933265834	-0.5565834538496067	-1.0636663339640609	0.057234528373058015	2.078866365589682	-0.23516669663011053	-1.3700736917651493	-0.240626699796555	1.41989463654284	-0.8475090157713097	-0.4321441579401807	0.3225963066073342
TGCATCCTCGCAGATT-1SC2300338_14060-HT	-1.811780733116303	-0.516648392439762	4.705028195708743	0.7200537875902122	-0.08568339186336363	-0.4190133275025558	2.7635177865140585	0.46048185631900646	1.3365285248982812	-0.1600840839638396	0.04521690386742573	0.8975792160018791	-1.0147569123999527	0.6262494595018878	-1.3966315552974002	-0.52768351400472	0.03765616027504057	-0.14609227420534024	1.234463035513444	2.1443255705886197	-0.19117097221240195	-0.9719436599995485	0.6504132360473246	0.07299304984437562	0.09362851167744311	0.4876754257459936	-0.3697833565775232	0.19159471777147513	0.31561239909559635	-0.08866614785948816	-1.703727011445179	0.6064406665448528	-0.012844564655475172	-1.256674095339159	-0.5656456565478666	-2.767762410174894	0.20564979470770248	0.48931512542423805	0.20056266320590793	0.33812171506507926	0.47329729475460924	-0.41878109754219656	0.08050906837614195	-0.9732222713671164	-0.153916689980832	-0.7560546980095816	0.04536623147830712	0.36829966081429494	0.3570608521136339	-1.0560751585003971
TGCGACGCATGATGCT-1SC2300338_14060-HT	-0.15780317990153395	-1.0232644605266865	0.8665219867804687	-2.9542140812411732	-0.2752818752741199	-0.05951980126189639	-1.7070789908306923	0.36237001005864755	1.2261082330831083	0.06685111498685989	0.8123033595897221	-1.2124249381511565	-0.8923146748291942	-0.36023883516489025	-1.9483361731340896	-2.5177146908064905	0.017572009671162053	-0.05382676455619549	-1.709621340857646	-0.9541304161752122	-0.3103796958201164	0.3930838516977165	0.36413832224601733	-0.7617953665698463	-0.30629689445700664	1.4671624340929068	-0.006557713666349038	0.1941177556926733	-0.1102913619310178	2.3479320469028173	0.18143183817959913	-0.44734315588356166	0.2774527579171857	-0.9993463688202403	-0.3288099760539871	-3.3855818283728816	-0.9487850180669358	-2.0664657372914372	-0.2323269939054809	0.8656762794177946	-2.413542971859524	-2.656035978226267	-1.2693717913842901	3.0143916720198733	3.040251598886582	0.006203336343424479	-0.4145437413805393	1.561139428418025	-1.6853103018600757	1.205497934293833
TGCGGCATCTTGCAAG-1SC2300338_14060-HT	0.06039976419568293	-0.9359235636745714	5.526899180150627	-0.3191470657940017	-0.05193127871417554	0.9684740690574489	-1.5878853536010464	0.14479487925147005	-0.6373210273401188	-0.21955717420205537	-1.726130801352233	0.015580300234306795	0.01947498769468157	0.874402615920919	-0.07833414755329438	0.8782335759338854	0.2904970141883922	-0.015516797479892359	-0.4398586607380092	-1.6594030458687696	-1.3800963701165698	-0.5503599918585212	0.44625858458316203	-0.3840937576076942	-0.12827386834126095	0.9349649896135351	0.1771580190426782	-0.15370212340698766	-1.4154218798961407	1.940003747688255	-1.3705776470424902	-0.6238202969039078	1.8924563134259504	-1.6965171387298552	-0.17146673414689523	-0.5109199804616544	1.4798942197811085	-0.23828270359004283	-0.588140884834782	-1.1703698319854876	0.7590148510100377	1.0207029541739823	0.5330435043488615	-0.11404032791769	0.16764174168893897	-1.318956300582902	0.2897174091638853	-1.2247336823323096	1.2594439766834353	-0.8421085487977366
TGCGGGTCATGTCGTA-1SC2300338_14060-HT	0.4498088229892006	-0.27081817480120135	6.084959399255995	0.5548884163672526	-0.24145366129144694	0.11958719399550564	-2.2573924299607686	1.6493694155118428	-0.2439413427105612	0.541522491153054	0.28643061002703385	-0.8536323635917641	0.625686300210321	-0.2599822147124761	0.15012415645843705	0.05508001540033494	-0.4243815354412306	-0.5413844019492486	-2.4139080888217728	-0.42214765226041373	-0.35922873001835876	-2.116154207638208	-0.2995870569079959	-0.17428421966336116	-0.4483027800901545	-0.3724998157079619	-0.2931008097554267	-0.2505986769722645	-0.4289774413136176	0.8449961626958244	0.38500640908212763	0.3963580349110967	0.318030363549536	0.07221155300493658	0.6758402083314924	2.4304874773117047	2.583190786383668	-0.17304329013432762	-0.3067107982248264	-0.5665156405480669	0.04512739369405928	0.6464360485655692	-0.4873467682427135	0.7969537648846367	-1.3520848292076963	0.04117894239773238	0.32246430878444216	0.843318370523956	0.13621411395396618	-0.20833213256408176
TGGAGGAAGGGCCAAT-1SC2300338_14060-HT	-2.2463601702505693	-1.1135161804459126	0.5846767427167822	-1.7745446889334828	-0.061140218046685464	-0.10138261614082811	2.5434038294594252	1.136688010460517	0.7281735320126697	-0.2536580638263352	-0.7231119120911229	-0.8921068788845178	-0.21107889863228724	-0.06312956732298111	0.3121337081912167	-1.1661934468132893	-0.40670828151335875	-0.10666005204911608	1.0350817382549065	2.734591967172064	0.020336206149704647	-0.6759031011130798	-0.0003402018294513251	-0.3191753974867881	0.05040963934742329	1.066472066302517	-0.31173788016443227	-0.23481414125821837	0.6290367222140827	0.758741487976941	-1.7066662362029064	0.5953159138937428	-0.0016457722207502178	-0.744440914526256	0.8153377060762961	-1.3781586702679347	-0.9224722606704777	-0.22824232760679733	-0.06599554429579174	-0.15413513193426834	0.9602754255538531	0.06819895790186979	1.0179193271668656	0.5142985713640849	-0.6771561517920861	-0.4011608912110855	0.30315493084342227	-0.9736549131187224	-0.04889141027486668	-0.6128115346791353
TGGATGTAGTAACGAT-1SC2300338_14060-HT	-2.101477004694243	2.8446287694342085	0.8675399737647357	-1.0570402928241098	0.08789607722505768	0.07617790816284731	-0.36507648017268307	1.1274353917135014	-0.5150437493437974	0.5410433384036865	-1.2311203061530913	0.3018885322671741	-0.3891173034859276	-0.19402039729207696	-1.9523476612714294	-0.5312925576336217	0.7302978016691257	0.035407791738151166	0.8492799930486846	-0.07019630626082947	-0.7839733226444843	-1.7948609648912515	-0.16193803152408534	-0.415164842738848	0.08045083528138983	0.5649542564992519	0.07327397069543341	-0.025210996104742117	0.2796323946056539	0.9082073782698806	-0.08830814607186822	-0.1588982524562109	0.8198904536793942	-0.8159622532533319	-0.7526119522630361	-0.13696941258443923	-0.9398504873853415	-1.1458066435313474	0.3958527390760937	0.28184676142397813	1.1517815132584652	0.06989715886904435	-0.3605399886201998	0.4886174463130325	0.7940642004812419	-0.9119070198056696	-0.49985928449334016	0.6657619751248752	0.8210320411554549	0.5640467212205816
TGGATGTCATCCAACA-1SC2300338_14060-HT	-1.0641869433068392	-0.5770228605553708	0.08867589341365727	-1.8052968738986632	0.09292471897786193	-0.2056338085345883	-1.2915936080741568	1.0499932979701114	-1.4653020385043138	-0.04932627681532765	-1.4094049145262615	0.21933057456799804	0.19614297040590867	-0.29761621253574483	-0.7414695625597971	-1.451403352705242	0.03385707348766527	-0.14043360497864538	-0.7324433285527834	-0.028478419826915603	-0.25484189040950755	-2.0973746117561944	-0.4750144134213915	-0.6638178693467499	0.12664504430193957	1.8181700018890234	-0.14074755296913558	-0.14358370058613296	-0.8283779736232578	1.419347094002097	-2.119456967890924	0.03123956496702525	0.0052702205191037035	-1.0365630616409078	0.7168456550791553	0.6940468906031441	-0.24721369830006285	0.06520289434553553	-0.07351697342330518	-1.5428121625743667	1.3793710318552466	-0.1192635783165935	2.1872275309815015	0.6011283942753087	0.295036567381326	0.5611430192161172	-0.09587879991477248	0.03176354291204886	0.7305544796029922	0.6731730823539964
TGTAAGCCAGAGACTG-1SC2300338_14060-HT	-0.019322396080034436	-1.0238881032307434	5.3737527037433095	-0.1771313225794203	-0.27693910330007776	-0.2701358721825899	1.2030716522097125	0.5180421197461408	0.7015324374954289	0.1601604807496486	-1.1385086293188218	-0.6772215278892224	-0.10938005029628334	-0.1798435760745913	-1.5707551638415438	-1.8761695107082976	0.2624172789497234	0.28221013670688117	-0.5811116834650727	-0.30078808888283015	-0.7055543700550198	-1.0476881292132942	-0.3093483242417143	-0.8123979913016529	-0.34450309480779495	0.31888232445550374	0.2267100929230979	0.3120762587983465	0.20257767315296524	0.94994580312706	0.5566740322891695	1.0352836867219921	-0.20709219640015875	0.6557442975727847	0.30662408828354853	-0.742571055337938	-0.3486562565026903	1.332879515420273	0.17149861558909105	-1.2266153643845854	-0.43505204633251937	-0.25219157787031043	1.6682198474211827	0.7503648102330951	-1.5857208264066753	-0.529531747554785	1.514319797359206	1.2171348095896641	0.8464657955027982	-0.5050746127130661
TGTAAGCCAGTTAGAA-1SC2300338_14060-HT	-1.2546315587790822	-1.115538863532143	0.009770322995908349	-2.9595871423598994	-1.4299371087168722	-0.4209815717669494	-1.9181612433671402	0.6047912827112922	23.716696048846092	-0.47707818559394244	-0.5859821984183383	-1.7407919914467185	-0.4242489850925526	-0.04996226685757292	-0.7638626973257346	-0.7820428085817026	0.5188786068049618	-0.3118216613076704	-1.4227128340408806	0.20370223627527703	0.30115966449332765	-1.9288692581382485	-0.6720137361629754	-0.29064756869205505	-0.3697215606619029	2.813507715845736	1.1069706687473053	2.137042739200638	-0.6902329514702108	0.20143543335072497	-1.011287482847316	0.544337356464243	-0.41227571628311105	-0.22623758864834248	0.22140983538874406	0.9322983662855768	-0.036326605579254496	-0.33258777849760235	0.32002213192458434	-0.4325409566344978	-0.6261981246195113	0.6830466528922832	0.06358707801451598	1.7828130625504728	0.17355513525756697	-1.2777607920960712	1.453557823137388	-0.4824775544995175	-0.5029877876824468	-0.059553968965807835
TGTGGCGGTACGATTC-1SC2300338_14060-HT	1.7385280110896155	2.583930598876827	6.757531502539598	1.6707886439322785	-0.5632335306702603	-0.3972247529410943	-0.5662373548300887	0.543333006097867	0.7541125223718755	-0.10745086371317177	-2.9207374206610113	0.021876640521847932	1.2995694529217408	-0.48183148706820794	-0.7259553220124455	5.437101761043106	-0.6889624274113236	0.526233277943483	0.26780298118821333	0.9671581899306413	-1.1803166522222428	-0.3770049448641313	-0.05187032639964458	-1.3347396009282928	0.09546976291438418	0.6579319457591153	-0.3042694174623039	0.7216149259915002	0.6828781274145816	0.39063332231393644	0.04968556070994256	-0.6268948076131784	0.9031349106074172	-0.369778180977805	0.8229396352629139	3.0222343071151183	1.3908811258633	-2.587542783521843	2.045823266902177	-2.9152150452245835	-0.9350524213026643	0.0229095953036442	1.403461362340915	0.06073110891897445	0.8236038058804214	0.8073013014801038	3.896057077452579	-1.8347083998360079	-1.1327192246612292	-0.46030339667526754
TGTTACTCAGCTAACT-1SC2300338_14060-HT	-1.7147270962373231	0.18517303670106508	3.5647440749539543	2.2067335166903796	-0.13278722455658062	0.06740196565464146	0.11050033230375193	1.5953009376857488	-0.2801152123360274	0.06808233064135825	-1.3694729982095353	-0.5241647633196335	0.7772490368080359	-0.30459704188390496	-0.7477932519243475	-1.2585504372072716	0.0031955006936509735	-0.11397156366274072	2.0547675775235583	-1.3435089377867573	-0.6889395684612184	-1.3660298742929766	-0.5088496104142096	0.17592196161024418	-0.32892844417992434	0.8677028047161903	0.30098737379648155	-0.589185622001155	-0.8321961625857417	0.1460153178660985	-0.34100973364607845	-0.045249060384579175	-0.47070167660282136	-0.23640325921320895	-0.9152779599909617	0.7146309606383829	-0.04952386056557722	0.4014525211399949	-0.9567323096709548	-0.24805313995309736	1.2127994949861005	-0.6929072167326363	-0.308670156768272	-0.6409470415776956	0.2305284792435586	0.8012869365337334	0.48558157966175164	0.44055474156643765	-0.1543953824558118	-0.8806726159501665
TGTTCATTCATTGCTT-1SC2300338_14060-HT	-0.6982892665682485	0.6257848354957303	4.887755714897734	-1.3833355582834495	-0.22840325812518525	-0.3306843305291245	-3.5326530697579424	0.3016342721589165	0.7247448334069144	0.23378210608651945	-0.4520140762276084	-0.9964995576281938	-0.2488569782520902	-0.10283445812290086	-0.9447206327283074	0.20047861028846825	-0.46437186943524206	0.4711244226057292	-0.6609084765272011	-0.9345801064462858	-0.21547692619211137	-0.9496436554741537	-0.3629943177293765	-0.3129630137363958	-0.31780406810572953	1.2108030122428828	-0.253875040778185	-0.713026660365799	-0.4912018629523536	0.5950938565636431	0.013771082160792024	0.18329041218486145	-0.29256030879742834	-0.6840749777742283	1.2217908763451661	0.3703989687663862	2.5293789170535503	-2.482466121115748	0.6556443265122193	0.9410144531487497	0.3949488732851551	-0.8777125379730157	-0.15490578973352742	1.0031682557133297	-0.678762535151977	-0.31709942944470365	0.7350807263860443	0.08185665728651997	1.696243261880462	0.9311514316893725
TGTTCCGGTCGCTGCA-1SC2300338_14060-HT	-1.1198229541004157	0.8311861515288961	3.869823183151548	-1.2580006333894203	0.23989843251053902	-0.27244043832746445	1.099775415365939	1.336590167387886	-0.10913585766510603	-0.06607373759850817	-1.2177574318911082	-0.32577599342232055	-0.0722529342083366	0.043028354685282766	-1.0437541455105497	-0.9699025845590378	0.1772747991733533	-0.38091387750460715	-0.5922037434607558	1.4576180321911172	-0.7317111531588866	-0.3967368642605784	-0.047683557532108685	-0.29012244155137873	-0.4021874269782593	0.9514305654197687	0.18606603606024538	-0.15357302211924476	0.1428854998827199	-0.03849641874096409	0.8361381909943029	-0.47352281126482837	0.9898357269936388	-0.4859247238968501	-0.6838607835726215	-0.846242823001554	-0.8951309478649648	-1.2331854840359109	0.2951340800541893	0.16499971229982568	0.19205966073812547	0.959423286180478	-0.07746852456597865	0.3684713258309864	-0.5364851892420646	0.18598486569732917	0.7101024782597553	-1.4299785778402534	-2.086603869305686	-1.415907405761397
TTCAGGAGTACTGGGA-1SC2300338_14060-HT	-1.3481403270328867	0.783672386360667	3.9858038031802376	-1.8780132075486855	-0.22145195066975357	-0.05719401509150922	0.41742517770184534	0.87708015702125	0.5661663414922546	0.6594858345536889	-1.193083345437933	1.4469735320068122	-0.2297397320464893	0.32771520313643454	-1.582813530174532	-2.152788114760614	-0.887146054701595	-0.741150681006705	-3.5969121619180715	0.43448322613502877	-0.7176696033280278	-1.6030653514067255	0.44557566490249395	-0.9064039475728147	-0.15378981560907817	0.010254578903298919	-0.5096163577495296	-0.2209279867940235	1.2024305186187274	-1.5728551130029347	0.3136218969105878	0.8903116978203955	-0.5196188111264745	0.4209750437592866	0.12444274483221131	0.21511956141480018	0.3357663833208159	0.9031377276695962	-0.14735569337967414	-0.23055076467722355	-2.7563192345574112	-1.268781641951264	0.2757717557758722	0.9304553512492744	1.0768951333725711	1.3183970128164018	0.2954949470893416	-0.6713908674968444	0.300701407232953	0.07379216776213522
TTCGATTCAGGACTTT-1SC2300338_14060-HT	-0.8544969101200584	-0.9746464045120212	-0.0024256784500095337	-2.284147253149217	-0.38162588446447987	-0.31400014709221813	-3.4289042936737064	0.44317112021046695	6.192436266253024	0.12382011220115338	-0.4759701945287639	0.013548348705708086	0.662320211887975	-0.10223808390227256	0.6609618136422677	-1.7482240592649678	-0.2969828535242963	-0.04619602446467229	0.5457896588474819	-0.6561780428012312	-0.813256091297945	0.8923645262483013	-0.5623096000342777	-0.2529152498202598	-0.5709212228802132	1.5064634166027313	0.06423897100332508	0.15882853044439357	-1.676415908960512	1.688072768957771	-1.873835160608966	0.6350510503187469	-0.021133932671936997	-0.2936717701525675	0.8212528964816664	0.5186081420170647	-1.6106987207428112	0.14953141302677278	-0.36637830280968164	-0.7356512415072676	0.2473993863424581	1.12059223692506	1.12912028915992	1.5858177318532558	-0.3464785406210672	-0.37052890058787963	0.5937144462232246	-0.5543024715116974	0.716756599170972	0.09606089278820244
TTCTTCCTCCTCGCAT-1SC2300338_14060-HT	-0.12268048631867301	-0.7449827596597276	-0.8417683069978779	0.3651179661688077	0.6200112862077601	-0.48320894119052	-3.1417391697581096	0.8074600029485959	-0.5355282253606681	-0.37403441875178284	-1.0162294757401285	-0.04226132880269187	-0.10060923266599055	0.006486081511680834	1.5562386441157634	0.5891740248021163	0.6947202132352054	-0.24381712206366096	2.0538124752861986	-2.1823779305263384	-0.8805994493833679	-1.5028548970007205	-0.9263609397932628	-0.5767631907955558	-0.2818355787212401	0.3970734154950689	0.06191242198009245	0.43433886924617315	-1.1182514258204987	-0.9472384940664701	-0.7821994985864686	-0.07347531286267128	-1.4428552979701683	-0.8545012442959136	0.061561672671737434	3.29172282566714	0.8133011208618158	-1.4227724393143493	0.4452951394099883	1.3223988004317468	0.7975245105786821	0.13721894702506857	-0.48102617008620596	-0.9237753658365762	-0.1467495504147843	-0.8943766392938648	-0.20061675854542388	-0.3757744568814367	-1.1311513749018702	0.5260953435548049
TTGGTTTGTCGTGCCA-1SC2300338_14060-HT	-0.44219445388171585	-0.9306845650764073	2.9689939636498672	0.024904288206221745	-0.23767129670684983	-0.22620878503532565	-2.707786938241896	-0.9990005640144783	-0.45009269672916735	-0.12092389830729545	-1.2646453745733615	-1.7553316623790953	-0.4774794620798982	0.4260632125837252	-1.2986216493772522	-1.1010466509411658	0.03216792184276538	-0.10658503154855875	-0.20017927831550805	-0.013870092716657144	0.09965247684753797	-1.1496287971785257	-0.5450394702886897	-0.6949718837561157	-0.130713529499692	-1.3361831221723195	-0.1254863778121148	-0.6127899255469509	-0.579631779883714	-0.17575948772813565	-1.5382787781884084	1.459595753749851	0.6264904474526709	-0.7483442991726043	-0.27441929700459305	-2.8590551661389187	-0.6047890265681133	-0.8671767665967686	-0.004503130391889641	1.6337851057077901	0.7988158275457489	0.48783310600272944	-0.11693492688570792	0.49254995647451366	0.6605378707914691	-1.492312896918618	0.3766370178888944	1.122516315277868	0.04496611373851753	1.3206031973131183
TTTACGTGTGATTAGA-1SC2300338_14060-HT	-0.5038379862946749	-0.32102055320115647	-0.28434384064826695	-5.132068345772779	-0.0014519642817671585	0.0352768179957812	-2.185875438295848	0.1350473639629642	0.7421101644231166	-0.26787443387839727	0.70932164205428	-0.7028771929197772	-0.29648097430678033	-0.12484591679017977	-1.4315952177077769	-0.9402691134512021	-0.19310626871166414	0.12861732874667017	-2.498452841979999	-1.0279523141653597	-0.15181203047735356	-1.7075936091938713	-0.24065368413293986	-0.5148911512214425	-0.3099132556736965	1.5364122784920182	-0.6463919732330173	-0.20754123936193666	0.7836911284249174	1.089037335407112	-1.6533216271867344	0.017220541083240785	-0.24614805919812371	-0.7082977040984044	-0.049353364352451724	0.0989497648497356	0.8596499996432193	-1.1728020823588405	-0.5995358979759735	-0.8201933725328726	0.14406907373138939	-0.6314136128079875	-0.7913710322181009	0.09077620032609335	0.40020258130137587	-0.32161819991765045	0.32463501100490727	0.7962574992402366	0.8416771148101064	1.339223648294333
TTTCGATCAGCTACAT-1SC2300338_14060-HT	-2.1675994959973965	-1.2692123999038474	2.8946891185110815	-2.1310314968597783	0.8236167880993555	0.5080497627090753	-1.0779336773172001	0.5733909210297093	0.5636311948173519	0.7354643805321749	-1.6924267844218936	0.022685554875710577	-0.1656902189462264	-0.19220242329215187	-1.5587281455512114	-0.5641991343879212	-0.42262123151432884	0.30519503888166843	1.280925908345998	0.053522049267142914	0.04902783526774017	0.16373212278024932	-0.12016595371187064	-0.4177994869425807	0.11509611363600576	2.4636189403955977	-1.104424622938989	-0.22913646083381062	-0.6351444577578808	1.3122897109420546	-0.6041956299981988	-0.666669151941149	-0.637486339499954	-1.4588437542400197	-0.1244178801093984	-0.8121481480521361	-0.35332245284399044	0.31335302971778917	1.0031491253903746	1.0073419467690385	1.2479043018686917	-0.7733642271565425	-0.26144148382037813	1.0190862860193461	-0.5719766902370105	-0.5760536375234935	0.5725925054684776	-0.05646469488388462	0.6910006825498008	0.23953449861120882
AAACGCTCAATAACCC-1SC2300339_12389-HT	-1.8297117521487545	0.017128784132938463	-0.3005173002484546	-0.6715272799886342	-0.6014445298208874	0.8176445029243363	0.33511073127093355	0.2135991159660533	-1.4549193704014003	0.35217995419706905	0.43738434897463885	-1.5304324517453447	0.1160853279518793	-0.33673467108351435	-0.6609476990754286	0.31445001684915014	-0.5111162759929959	-0.3022917295670512	0.6857524524752647	1.5121433430362479	-1.1450626950708898	-1.3779441014968454	-0.37785425841032366	-0.6171929766524181	-0.29630999752786374	-0.29853028859292374	0.36135033579393533	-0.10462123409161189	0.26629098147075314	0.3989228004425567	1.3236263197051994	1.1752428900627871	0.8219659418731858	-1.0286665017949663	-0.597403184440081	-2.623817315018133	-2.124205620981875	-0.6213982905170204	1.1890929931446974	-1.2570273417452078	-1.2157188900774643	0.32473957923619806	1.0641659910855084	2.357252673855954	0.024558703422765053	-1.0552937961778426	0.6771061137937592	1.836501713740744	-0.4153550275471779	0.5634270310346436
AATAGAGGTACGCGTC-1SC2300339_12389-HT	-1.4768443350675824	-1.1858669433518576	4.441729573718768	3.5558929789115705	0.08678226694527973	-0.36147484834102006	-0.23564793955279836	0.8311822236725468	-2.1381645473587563	-0.23050777452964452	-0.9544318015740982	-1.423172999377495	-0.6504917975383108	-0.2657879369110424	-0.6509076623785699	-0.501270496951982	-0.29679772711302826	0.3978401735831314	1.3036592204162234	1.129701971714709	-0.6426943749779277	-0.47880395566533246	-0.1679040178409853	-1.2202530544928782	-0.015127006210707871	1.497363338506101	-0.16423837224337995	-0.09534795652486593	-0.08539839849364558	1.2705068580549952	-2.3588366141519375	0.7533420669175807	-0.27147739072845756	-0.28237303413231457	-1.589223913968059	-2.3870349838036744	0.49694080995596196	0.9169070323510822	0.5742676605367467	0.33084246091657254	-0.8050915457535469	-0.5455668732075207	-0.754399675788929	-0.9372212882280035	1.8477233841160379	0.48545448155658244	0.09222530593633575	-0.776847766117278	0.5357828738253845	1.0341631939912979
ACACTGAAGCGTTACT-1SC2300339_12389-HT	-0.4710904549842175	-0.9156349877288049	1.7514371563175948	3.5137807855220267	-0.8779322458147355	0.9229033523760403	0.16219380412636158	0.29858306622700254	-1.8265227893065237	2.966502637762586	-0.8027521808442707	-0.606137440604591	-0.12004132240296221	-0.8804210169149572	-0.9253895261012395	-0.1157344221066365	-0.7959676648930798	0.29707575503628453	-1.7535741173872457	1.408078714142239	-0.6212947964814938	0.22417495043129884	-0.4822742121412141	-0.06343354887780624	-0.3989631639308954	-0.34191909736613635	0.5715787388943926	0.1749725498891779	-1.4323993292388042	0.877242118958485	-2.324371754430566	1.073716019592898	0.4637208718543827	-0.9713297559071806	1.8572737294582597	-0.7363882226327244	-0.8919949505232386	-0.22076149796074182	-0.5021706987256773	-0.3886621423873486	0.04242798700513796	-0.39372136069158803	-2.5688416648903907	-0.4282278931142972	0.3957182932327515	0.1286483681115175	0.06544340807423878	-0.26833155250764035	1.2426747496824695	0.31801163978381497
ACAGAAACAGCATCTA-1SC2300339_12389-HT	-1.8666671397385666	-1.1296592313742249	-1.030719514636139	-2.630955145017231	-0.14715861308662345	-0.4736419278211307	-1.1759968261904934	0.5169553707122685	-1.3983532614097967	-0.1034914170283155	-0.5358943152750436	-0.19410675514453715	0.19367541525792986	0.18671761905514278	-0.7328974806782007	-1.5676358260380947	-0.20701390253090185	-0.3775202469883964	-0.6203525957464805	0.3612756337391533	-0.3946608864965789	-0.732232325832263	-0.2249071216192669	-0.6505829832240748	-0.15968575361609974	1.645758290898364	-0.17086423624921288	-0.22738043655897763	-1.8814570457955744	0.6868119997022972	-2.0927283423318475	0.14663885394187	-0.6703709418320914	-0.15332316457406192	0.5756416480895061	-1.7523178445160432	-0.9072610532796573	0.5357468504860414	-0.8147506766424278	1.6986530332387655	-0.36383756627276337	-0.5266468019714413	0.8360802366271924	0.02768532699233784	1.2267083986471645	0.23372940824941485	0.7936287859283867	-1.002469301261651	0.3049144471763656	0.3669238302808351
ACGGGTCAGCGCTGCT-1SC2300339_12389-HT	0.7859336945257995	-0.7671859933036527	1.6705863175647755	1.2839762661088023	-0.48553081282092914	0.3631205103038187	-2.0996678866173912	0.9360173626291931	-0.8859221867405749	-0.34820407441703144	-0.7602433600809159	-1.9058141148801724	-1.0086084660918275	-0.4415183840363896	0.16253865746289436	0.6919577390339486	-0.361186835023392	0.3546793718560207	1.8918526063294403	1.7254855396648943	0.02219740708542924	0.6090537225945367	-0.17047940716747004	-0.11854599463020506	-0.007669522000615082	0.9284803828373528	-0.3155518537519562	-0.5842160137327325	0.06610219123762619	-0.012100639404653933	-1.80211305902534	0.6719958124593854	-0.6696590673866827	-0.11428467290940311	0.2517163535528425	-0.4112011420528516	0.6385663183039518	-0.44830940489578935	0.040264939972021616	-0.3814794820434009	-0.10670277584487045	0.7252698549157129	-0.4523991095769649	-0.4687364199555311	-1.422187542888056	-1.726466806425436	-0.10580750733271437	-0.525376215648199	-0.06596362155882056	-1.7568764163120274
AGCCAATAGCTCGGCT-1SC2300339_12389-HT	-0.46402681098180465	-1.324526367112324	1.4944706408483663	0.3249021634660147	-0.9218850212591352	-0.4124016243418834	-1.2819192538941675	0.5289654071011884	0.6671421647527612	0.13559896885122433	0.1061233692660571	-0.6542441014030835	-0.3690737146236248	-0.4250644702689084	-1.309165972490215	0.22581640291721375	-0.0927106112993063	-0.32896235793554884	1.6546533321517682	1.4716056923240193	-0.11874227358735993	0.23972413250880964	0.2691765820617785	0.10471492152754036	-0.6265995169872751	-0.3170663052238641	0.24601124926097534	0.49572567298649645	-0.5052047204750851	0.6558662474198231	-2.2187992891980035	0.778080810261227	0.2573636591754367	-0.021341558469333693	-0.45022351041650455	-2.925457248614548	0.0707453996393524	0.1459409361977134	-0.6730869953945383	-0.2478869389973836	0.13773653420713136	-0.8313638964875801	0.7409917411165285	0.22924444533542448	1.2821713318403722	0.1692994091486264	-0.7174082237032815	-0.5099513053603996	-0.7238255244162736	-1.1485830808267192
AGCGATTCACCGTACG-1SC2300339_12389-HT	0.30459839287998314	-0.08147734288450126	2.2656830071435725	-2.0223751393119884	-0.1399730654762973	0.19358341680884278	0.5032569413309331	0.7873502981709848	-1.8324408343354899	-0.2636892413014261	-0.6388095944822236	-0.9149322935704125	-0.3827666178916474	-0.6570776329617494	-0.6310943750118512	-3.091232548861456	-0.27151160030936855	5.304219237584546	-2.1334876246520036	3.9004912080136136	-0.2338247781008757	0.252774311646063	-0.720196216856822	-0.6188095341480319	-0.46902969895642377	1.5663332032246229	0.12324843155024308	-0.7045477927534121	-1.9124641085450322	-0.2750057322381647	-2.2691053451357863	-1.7360460161213653	0.5066078236608498	-0.5440666028488162	-1.1337224775934136	-0.943485281045445	-2.075752521710101	1.291761433533987	1.081182214509361	-0.0606395805010161	-1.7224074785596983	1.6482740523174733	-2.1746245756371514	-0.9085046500650196	-2.9873260397586807	1.8417271154829407	0.6145611553936494	-1.7156055278664204	-3.576274412034695	4.051765788480791
AGCGCTGCAAGCTGTT-1SC2300339_12389-HT	-0.96403647025173	0.0668694155271852	-1.612295294227973	-0.19591398689503775	-0.37782085501745455	-0.21467853810555518	0.33387444849717235	1.0749502444516532	16.894490848219423	0.4433865505655584	0.8931095666100461	-2.7767026905014025	-1.6537352877255138	0.12341585953512745	-0.8230294473680165	-2.7671021858501192	-0.3206230545369194	-0.2707144198121022	0.6454566712377363	1.2309557609108577	0.16743212026695745	2.1877315984370465	0.3359149916764657	0.07620720451861199	-0.8671464670540098	0.12542722799226733	0.2076800361369014	-0.05229939214294139	0.642073985796061	-0.6748407908413914	0.13343807210442052	-1.2005399894027058	-1.1293278113878835	-0.5248210058120736	-0.1384968075242148	-0.9094111675974026	-0.68481579615091	-0.7118314400676639	0.6655323181902338	-0.45699951409389095	0.4852105373094035	1.5035803449606873	0.8650693191818681	3.9564413398455223	0.8172427497492313	-1.4939039629378552	-2.932998213881248	-2.111718091008513	0.819674353816515	-0.09084113446505762
AGCTTCCAGCTACTGT-1SC2300339_12389-HT	-1.3861747434199942	-1.766310989471917	-1.0922073263313747	-1.0652247156981636	0.1658930030795672	-0.021811350658621022	-0.9541943324777833	0.7225366537957976	-0.7109264732283124	0.010707178519502952	-0.9184761903297919	0.9700212770374672	-0.2704679561955394	-0.330830656398533	-1.2622858881239951	-0.6432981266321227	-0.31691333477150974	0.42514823857702	-0.07347415069099109	1.6961487947704013	-0.1949711866158257	-0.11516956176073712	-0.024677538935890437	-0.2987685790968688	-0.25588042819548046	0.5292810323046846	-0.24597839419991085	-0.034954204702883886	-0.8549053375174609	0.8789195072257568	-1.173885797361709	-0.3691784703194454	-0.12763187065931803	-0.021963195082762788	-0.36939400409641593	-0.21905450031666077	-0.9032699481770706	-0.9252641245798728	-0.2767989715663562	-0.13891848589861067	-0.3019044316496396	0.7568147647538284	-1.2236151170146958	-0.5673669597950787	0.8651407932510298	-0.12092697672552769	-0.7858530189864186	-0.03172905633982229	0.6693313804874808	-1.3399977872568287
AGTGCCGAGGGAGATA-1SC2300339_12389-HT	-0.8179320329463119	-1.4127830434410629	-0.7181453877231053	-1.6945547070731382	-1.4323286741481884	-0.47052567138327095	1.43108911894857	0.5158289676770409	2.166886104756973	-0.3291180428090487	-1.0357652854328339	-1.5257042134970522	-0.12473404578050828	-0.38502829852238735	-1.186891399547836	-1.505686878961165	-0.029508674806614746	-0.5517017999964513	-0.47735824458020454	0.5785711175575494	1.1170245430767314	0.40132686803094536	-0.2057413792783373	-0.8727466445172689	-0.4333883618159273	1.7750301214637174	0.8460964498543114	1.6177492673419918	-0.023277328410858684	2.6566393619224375	-1.2607731148576593	1.3969136573140666	0.9721865901726527	0.0984956584533316	-0.5665162559676955	-1.451408175250216	-1.2042067957341018	-0.3832217800920047	0.7330396168148612	-0.12496905165371004	-0.4941966449100759	0.6049245678320385	-0.606969214668409	0.1014644660057913	0.5412802763910634	-0.36797356107943213	0.999368212864957	-0.5249332284825577	-1.143374121648891	-0.44374236197608113
ATCAGGTGTCTGTAAC-1SC2300339_12389-HT	-0.6647193434923833	-0.8602740356016321	-0.19801653767358576	0.5050707547127055	-0.33640977913634995	-0.3054443068814747	0.6045693553944562	0.9295662122219625	3.37304251805658	-0.10952705965624718	0.16270946938658676	-2.071386837699914	-1.1526203994512247	0.03683107954092462	-0.9325599728088638	-1.0799383518374985	-0.14420057532446126	-0.5858470888864398	1.2060005526646609	0.16288051228976597	0.00862895588867202	-0.3332922548368265	0.2438735055021618	-0.03230153362496348	-0.7266828066740905	-1.0937335841392937	0.11645080089052899	0.28097571497655754	-2.1837198674621274	-0.8599549870436937	-0.3146270722701096	-0.49971409890699764	-0.46007683451964065	-0.8214534341282276	-0.971046511210693	-3.3719267766223524	-0.2749968105489639	1.602642873667897	-0.6360226055586696	0.4245083237922904	-2.1339813008822723	1.0594377866368456	-2.0612344434516237	2.1886756906974756	0.27656831513234303	-1.0835861149114892	0.5424759017405703	-1.703286887206207	-0.17469888571251468	-0.6703082781438003
ATCAGGTGTTGTTGCA-1SC2300339_12389-HT	-1.1643870726568475	-0.8020765072520072	-0.8374311064365364	0.33060204991883585	-0.4352934063768378	-0.14032137065938882	-2.7375617873539597	1.2007114373409375	0.20765705765309125	-0.2733498487768744	-0.9698729362183445	-2.306688605618245	-0.4745654733299223	-0.42824743907145935	-1.2948572892463426	-2.080458382232007	-0.2324870361309337	-0.4345905630969562	0.1853653983453369	0.1856806576605468	0.1449924577906584	-1.1528987745904427	-0.19590231508348008	-0.6940121606556678	-0.25561959931940564	1.2306182931398206	-0.0739701663807257	-0.29593099233570613	-0.7669131248395757	1.5626997970708167	-0.8617821723852619	-0.454421407452041	-0.03463535813602732	-0.6729287797841977	-1.3112196793962172	-1.8198149813889548	-0.9914521213900396	0.26283541616761125	1.0261631975197332	0.4621267237791678	-0.012438112134787318	0.17763850564949096	-1.2257412707387154	-0.440682988432584	-2.568910460964514	1.080392942634571	-0.21559003311086455	0.5517093096818821	-1.115182176238122	0.2958398166525742
ATGAGTCTCTTACTGT-1SC2300339_12389-HT	-0.8550715619902224	-0.6401198474317871	-1.263885353438242	-3.433216117917542	-0.24773784207779648	-0.009921664113463773	0.6701722615458579	0.12659815090658572	-1.5539389111168131	-0.0855697938803394	-1.7602068249464755	-0.34096440679819107	-1.0503993750868013	-0.13672121593619224	-1.2868710460789996	1.2257497878581871	0.17755477000194061	-0.10791144851234294	-2.6196936289444226	2.1768460972608192	-0.19369181156506718	-0.9965414755897295	1.0631381971270004	-1.0283617021367466	0.3862380861831899	0.39667592637633914	-0.2953946272162937	-0.12748074162470788	0.7635409122620024	1.2256005472077411	-2.7714482834644465	0.8826094633774726	0.30909429994879706	0.49173449036012173	-1.3827826118607625	0.4762300346464622	1.063695464761569	1.2605428544148465	0.6780190651693834	0.1983849079713099	-0.3084119962953813	-0.5078994818884999	-0.35313016489637467	0.19267317653345903	0.22581012706211537	0.367948972284588	0.6303048469489544	-1.1632564821327573	-0.502805875534542	-0.3007908489698304
ATGGATCAGTTGCTGT-1SC2300339_12389-HT	-1.676314083756802	-1.0356488950780927	0.6415965130970828	-1.7991654328311641	1.5030016258035674	-0.09389755404909715	0.6779959123507432	0.5911843983529779	0.42946607481646176	-0.657552781688351	-0.13477588526731585	-2.1538477323886402	0.030168993556649787	-0.3793970116295495	-0.6965024091116294	0.34281798781118167	-0.29248977646155405	1.3904141365708937	-1.992982337603452	0.7112066186000692	-0.05500523698123871	-0.09949729476489504	-0.2401607220171272	-0.9600926993539052	0.2569147101204193	0.19297350651865602	-0.454593180534016	-0.8436437252580117	0.4896073377224019	0.9043032111051015	-0.05442268671197499	0.9309116013691456	0.8481336628355652	0.41129883101329523	-0.9505941541064407	-0.3594382114192643	-1.228795070412101	-0.610080868762368	-0.14942104662950892	0.23327454411377305	-0.9040237607176467	0.0011764722060159745	-2.9592869329148357	-0.47550127681684007	-0.7043606456663581	1.0748531004479693	-1.4059060528503908	-0.1046256912354168	0.7182265386546627	-1.0330964534646776
ATGGTTGTCCGTAGTA-1SC2300339_12389-HT	-1.4466537873674312	1.2178815659050866	2.6059254695230463	-3.6941298017153668	-1.3178449086832773	-0.08487060057487682	0.3209200316316691	0.9929976327132867	0.4842657892977573	-0.24859893392331295	-0.9780862485375208	0.005406126170292357	0.9891975952793236	0.08029101872575767	-0.9818495735292685	-1.6442474631459953	-0.7936640433754234	-0.006703469010389627	-3.566840419294195	0.04052371614498905	-0.46206199752468846	-0.9601156134528658	0.9263967198681282	-0.36680028415100535	-0.3358049487506619	2.2177851141622327	0.2629524901858714	0.5268156758800353	2.5202874804604107	0.6040929432443012	-1.8549053430749811	0.21921928169434415	-0.43666027822059034	-0.6765144593774198	-0.6216912084016851	2.440980835946799	0.009960109537868236	0.5797843929106056	0.768989363665152	-0.8288142847996444	-0.16448177438142939	-0.1060491257247511	-0.26504511927286384	-0.9797766002410109	0.6040415158804238	-0.23033740971883115	0.4828446879629424	0.00903233133501106	0.2537846116330111	-0.06238148654000707
ATTCATCAGAGAACCC-1SC2300339_12389-HT	-1.2243263264188615	-0.7030513914753401	0.5996474360619337	0.45290409414545185	-0.6703177441706748	-0.28996385001502856	-1.4610000824413274	0.9762259604973926	-0.6197278127514716	-0.13797042457105652	-1.4753590744468916	-1.9293061589677447	-0.030916792628681775	-0.4954022776948886	-1.240052315043432	-0.9398401687518841	0.38412517262193774	0.19221179415014425	0.2787526167599613	0.5467952623062953	-0.41613006778548967	0.32662038922801984	-0.22144696421902904	-0.537620064864074	-0.22044050632236614	1.2421565489314075	-0.1623940944425458	0.028848011563819335	-1.7758705115726272	1.7151760233218059	-1.5179654536686347	-0.05736752334842018	-0.40915194789964154	-1.0500576321572737	-1.024637890906538	-1.4858699870847907	-1.2795279760106628	0.9094045380110503	0.7110378610166168	-0.7054717316313327	-0.43316812206853045	-0.3041098437833699	-0.7732557735313673	0.47164780191459343	0.7897001018541593	0.08337057186176626	0.8038522653558899	-0.5072575854715444	-0.10986774596617446	0.1705270772802604
CAACAACGTCAACATC-1SC2300339_12389-HT	-0.6998908578505543	-0.14941608011848595	-0.8534296875643779	-0.41918661100820753	-0.43217481744244435	-0.029639733482689442	1.0238727396229312	0.5360627676777637	-1.5160067179026273	-0.00027394220022257176	-1.3980593329794602	-0.10235915371222494	-0.6858776082167393	-0.1668579772710056	-1.547348546836038	-1.0223011529379695	-0.33344151586409165	-0.17785374561163136	2.459827433225426	0.04320693806448963	-0.9475813723555535	0.6844516596410986	0.23619253904147106	1.1130565380552275	0.7407912843978655	-0.24625653127347283	0.6206741336022887	-0.2776217874375448	-0.6633489878119787	0.783810195232507	-1.4245860968954407	0.6350785053176823	-0.42977349914435886	0.0785673400299399	1.1546540787073147	-2.8040217440567066	-1.2363118054660929	1.4767071450186608	-1.3395071044898006	-0.6242869570391669	-0.6871675859250357	-0.8246007612336699	-2.5783735728743165	0.4500957380044157	1.6579890109873037	-0.43385002538368456	-0.21312561048783618	0.08832222434912235	1.1038272571966405	-1.062096331262553
CAAGACTAGTCTCCTC-1SC2300339_12389-HT	-1.6336226699765515	-0.4852891663310257	0.6892530576619211	-0.19951417142903077	-0.27258796947150005	0.033875535518541854	1.7767478099920824	0.8889345983080569	-1.4158275816441837	0.2085173628041681	-1.561747987295547	-1.2241301087187242	-0.2802752553417159	-0.4745087055997075	-0.8412486140084245	0.7551227388728937	-0.3299701671226716	0.16860447026072212	-1.104914808220624	2.768026160695121	-0.46037596616441745	0.06576798909923992	0.03829818777830179	-0.3822059526183953	-0.13803937659184515	0.5529205968986353	-0.10021993955464707	-0.007588711108362597	-1.5589300575929552	-0.15794354304585867	-1.0288033822801357	1.0891363760267663	-0.1388037658225245	1.3320705302864488	0.83226602853812	-1.13140262585336	-0.7469829399101181	0.48420694600031405	-0.19030326052549454	-0.6873928381287762	0.8768104815688456	-0.5931297078676306	1.2837473537458128	0.9988434970974309	0.552135480208787	0.8937717015086618	1.0559602153209238	-0.18855219803232492	-0.08665661931160994	-1.1961010633015463
CAATCGACATAACTCG-1SC2300339_12389-HT	-1.7879111474158838	-0.8713082201684014	2.05022870742572	3.9371310282794663	0.2750576099058244	-0.3535248701180856	0.7828998385458137	0.5401090142144587	-0.7187280714681447	-0.35174691338735176	-1.5785848449762314	-0.06290513650281236	0.08020520331703157	-0.04072150367099434	-2.136160500629177	-1.7846624815685117	-0.029005515799779145	-0.5690303700996034	-0.1642170721258996	3.464489515705484	-0.3147911228024044	-0.584432123774525	-0.5858310799524361	-0.14866844108849686	-0.1345245847556589	-0.4621907956232611	-0.6408019518770053	-0.5683465079819823	-1.3036756588679965	0.37560835615490124	-0.6930033922837221	0.46548978373951905	-0.8086620337354921	1.4981383065800724	-0.22145819814419887	-3.4490960813717737	-2.2879238250625495	1.3831870176308816	-0.20092928393130158	-0.09473189057599243	-0.7979511811024292	-0.12021850631862455	1.3670988549963456	-0.48124717245434806	-0.7402002250006376	-0.4856598202156224	0.08880169829745672	-1.1554224636311392	1.4403583045212074	-0.7099465454103149
CACCAAAGTACCGGCT-1SC2300339_12389-HT	0.11548109805680236	-0.8173866940422	0.6797145417419447	-0.3563397883485873	-0.43335906185965567	-0.14293409999541537	1.3492067166939816	1.7047774127127093	-1.817687873411535	0.24450177000007153	-0.3276606151988444	-0.33310263281170494	-0.7014916842382715	-0.10540893076742802	-0.8337168072484836	-2.066668144856795	-0.49481773349141456	-0.4408273723249251	0.9124825032321634	0.9499630055370211	0.23603699401265438	-0.9437941172641348	0.0980717404214488	-1.124630733590366	0.3228854621726495	1.982037144921711	-0.033698962836459456	-0.15104108714849046	0.13492940736918174	1.2680440947907965	-1.5068562425558496	-1.3557329409971082	-0.5575886790013721	-0.35181305770766286	-0.29559812057231816	-3.3212334459680055	-1.0883323592277039	-0.7371817166445729	1.221963823168833	0.059957438017083635	0.0942670578033723	-0.9589498189515532	1.6670210902422649	0.25734983456878496	0.1077419027239315	-0.3589527700978687	0.5833253277401491	1.1664508932342212	0.4166539084010694	-2.6565230233419896
CAGATTGTCGGCTGTG-1SC2300339_12389-HT	-1.9366677619812829	-0.9083177275703823	-2.4525343009196727	-1.6945846187263316	0.10687434993657953	-0.06856931457645636	-1.1257389372942406	0.5752846155397642	-1.7934086773644058	0.016166273848940142	-1.1990665338321966	0.06527946202115628	-0.04328749843518494	-0.19014914738661925	-1.7397599748792085	-0.6562334363120166	-0.13181074298882914	-0.10609609738039019	-0.2759246003919885	-1.2660332745162994	-0.33345460390223863	-1.4129563444598052	-0.45241917449810093	-0.6367506021340181	0.010907190598078135	2.0272220661336826	-0.4511429691327603	-0.3264060480549432	0.5106931129233883	2.419459704443484	-1.7146923943791623	1.3300585233610152	-0.08035848741248776	-0.09284262416974026	0.3750734817155029	-0.8548252204981648	-1.3718524844240367	-2.0493965708629336	0.30705850636802584	-1.9305267064373295	-0.13577200402591016	-0.46519851449343974	-0.01767939473325516	0.5553589044873896	0.44662540262573913	-0.2943740255377011	-0.008719889811453661	-0.37043344294832614	0.25338111732650553	0.9227191506973118
CATGAGTAGCTAATGA-1SC2300339_12389-HT	-1.5121724285753253	-0.6368289007376131	0.22188753865302824	1.3271069323706537	-0.2674030051288548	-0.38242293881365125	0.4638620941414721	0.7193819638127608	-1.3285712802160135	-0.3459654645507663	-1.2146333199644719	-0.2628656934262456	-0.3650305231019235	-0.013460034524404687	-2.1650141325586985	-0.7459262236548696	-0.07300833096711498	-0.5267701789189644	-0.8169561483274511	1.664444176474687	-0.3031589391449486	0.16461168039641164	-0.11752400959917211	-0.7111141027054905	-0.3621972933881303	1.1849095272168408	-0.05343676690519945	-0.16087108879891052	-0.8075343389122227	1.0731390868351756	-0.6447402690212563	0.4033823007762767	-0.7412651913525187	0.09069807145520446	-0.38948130772531786	-3.5985518759281327	-0.7149963068916991	0.5857885578435731	-0.07570889121832795	-0.7525915469181045	-0.5415838406729095	0.32418065824973297	-0.8226641749670734	0.6080198670999388	0.16139902215888632	0.14659482577992955	-1.1277891213428166	-0.6895988371817815	-0.6455534876453455	0.42703508604422624
CCCGAAGGTTGCTCGG-1SC2300339_12389-HT	-1.0223844317981783	-0.2523592236348326	-0.16004749069539997	-1.2934508729923058	-0.20962744149096899	-0.3534174043768514	1.0753159147012012	0.7336253864111518	-1.806284556491465	-0.01814193653032815	-0.5998758081391482	1.123695049171421	0.11918062641906085	0.20929735527250504	-0.46657106457380837	0.10159067577335805	-0.1363073454264504	0.18391749890816345	1.400030449524808	0.6335226180204208	-0.7336323482693936	-0.35185032479211653	-0.08179165163685884	-0.9223200149910501	-0.13951877726411216	-1.9277248895518944	0.10166551583593489	0.08611020307475634	-1.2951074323151452	0.41928783132183367	-2.053954052602698	1.6019190373624164	0.09371010668538506	-0.03727485429587516	0.056988430920764784	-1.2433228284627857	-0.43857209229332283	-0.7283643494817835	-0.14617978721409025	-1.6514749239706055	-0.09045280169783232	0.5425305906013141	0.9602439806160137	1.3254492905563462	-0.5958339263552045	-0.06176423437418066	0.42266390910699553	-1.123419111021113	-2.1041560024464347	1.5825797895306237
CCGGTGAAGGACGCAT-1SC2300339_12389-HT	-0.9455220080028702	3.0399015874382305	2.5186003681195266	-2.4931861478972728	-0.6138598945580568	-0.32885182978500255	-1.8673042346173205	0.8442419788668287	-1.2720886759807104	-0.06997014508394675	-0.8794133114945427	-1.4013858721371426	-0.1415870894070284	-0.6975753634931	-1.6648270439356998	-0.7988481781694743	-0.0874428305656904	-0.26456063002816693	0.6369505862471427	1.9481506685416008	0.14084414789249167	-0.604515867530575	0.173253819979011	0.26095902746531163	-0.665249946581784	1.9591527762869345	1.4610358836717114	-0.727011673717947	-0.8022284091088169	0.21672153801537627	-3.3744672052085063	-1.1491564407229973	-0.3213975096750221	-0.4404303667072873	0.23775913806768814	-0.8258607363366458	0.9071930423304492	0.674831928842432	-0.3652033957930689	-1.3191224162158468	-0.799746608441384	-1.234506864011753	-0.553690262901197	0.11886357299446744	1.3272151184655752	0.5491338676144117	-0.5835668211099929	0.2583899470362168	-0.7845446569380711	0.5612818492473852
CGACAGCCAAGTCCCG-1SC2300339_12389-HT	-1.2476627985637587	-0.9120269179400251	-1.6359970308052618	-3.606136968296131	-0.35772097050766666	1.2050301839582644	-1.399993702159933	1.0368946159440242	-2.29681956603692	-0.05470198408623942	-0.012866588623875196	-0.4180443990705168	-0.22702572907875126	-0.4564018280318279	-0.9187988837350834	-2.931652561576613	-0.46299432964878895	-0.1286937035785174	-0.24701767723471024	1.123072111380591	-0.7309242686964578	0.47500716401620824	-0.3885883805441354	-0.9186497136708064	-0.03779655558620473	0.06556226777109406	0.14361291451557323	-0.024604977565084753	-0.28448224234561603	1.1565922546309702	-1.2772445030763484	-0.6364061485812178	0.2068735229566203	0.7116188034666521	-0.6082809036011232	-0.5346883199851223	-0.7315553944673938	0.9493129490088904	-0.18581677910859806	0.40337676439662007	-0.40764833075515544	0.6898390771319808	0.35825032995307093	-0.6534363189343871	-0.5170987083355704	0.3319338205330909	0.7266930835807707	0.403380615257391	-1.3425230111227893	1.5430863209855041
CGCATGGAGCTCAGAG-1SC2300339_12389-HT	-0.8571242090636111	-1.1211648321206362	0.004953789083530616	1.8713095762873013	-0.27339301531409826	-0.008915019794194482	0.236996143490723	0.7851822710674792	-0.8097457981086921	-0.21436180966390403	-1.321368518683147	-0.8285526190121512	0.027458936604394198	-0.627907380552896	-1.1380330417100344	-1.0105211841058572	1.216883006371438	-0.18316849938847593	-1.8595109201715934	2.10340872608486	0.2916662461303279	-0.66813004781812	-0.2044183959940856	-0.30986006526015936	-0.31460209196013733	-0.4309680028396338	-0.27213862695541363	0.08066312615863648	-0.07942521284150489	0.7371995367051037	-2.0021035942181284	1.0847796158251115	0.8012295532465367	0.0493131830296451	-0.9254126694862359	-1.4106075818922417	-0.5307993869067045	0.5589294528493798	0.4167150117849046	-0.13270180843288185	-1.5168913199045204	-0.48060048355386503	-0.08600673501620118	1.0953326002415569	0.057999655413381715	-0.06655168557172117	0.2741646585782915	-0.2900287270243018	-0.5514660742641349	-1.3385191785541888
CGCCAGAGTATCTCGA-1SC2300339_12389-HT	-0.7160921276996286	-0.38363146303194395	-1.575738678003142	-0.8817463028607756	-0.2513471072517707	-0.2410200770648723	-1.6806496491509797	1.3370101568176394	0.6615809182297949	-0.025121531115599255	-0.6831934967550959	-3.5339535245784774	-0.7315227389997371	-0.5164273409315865	-0.9781606802351378	-1.0237203822795533	0.053357180225548397	-0.4202061972582432	0.4325810594226285	-0.07297176903557184	0.1286767985297228	-0.10549735029237085	-0.27385358778295527	-0.6513436153060572	-0.30670111069119205	0.2686050301992256	-0.18747842549282284	-0.23174169053482857	-1.876124181763627	0.4519707077319376	-0.6690978099738663	-0.13378955311048563	-0.45087202397344694	-0.847341731160141	-0.6142140192379067	-0.00922841182919441	-0.27967428922766835	-0.7617359616410826	-0.4474281360088604	-0.23441436175308986	-1.0123749681033236	0.0364109827741906	-2.1449265089717287	0.43317798614338165	1.320042217876843	0.28349931247824617	0.5448290084044178	-1.6857901799074424	0.26909416531684754	0.5664785253763955
CGGCAGTTCCTCCACA-1SC2300339_12389-HT	-1.667034143251308	-0.7708243333188456	-1.8657986138200693	1.114920574903123	-0.2509671235820297	-0.2756978316337289	0.3831003779245192	-0.8385316658806276	-0.3404359921710014	-0.28431284602845275	-1.091633902382813	-0.29113001873088984	-0.4167365488806486	0.31760541966201816	-0.04064655105463399	-0.6906650277491707	0.052524053838215366	-0.18539241838107376	-1.3542837764229776	0.8468932706383785	0.01708023966969114	1.1337392688877146	-0.36119788017579085	0.3902357389907937	-0.5471413556093648	0.41861858288090886	0.1261452572262705	-0.05501501164688748	-1.7688881218847297	0.37924172918148163	-1.7298616365366328	1.6188454901067404	0.6547238529830299	0.012039187066409959	-0.5084337532600613	0.41008364685665766	-1.3083915332291518	1.1779924565097353	2.002170947812955	-0.09202645857276674	-2.1012107830010884	-0.5550259241366268	-0.5055565299385611	-0.08786233414076279	1.231475022825328	-0.17206136282929177	-0.7821687379261238	-0.2364863488359994	-0.41407820567946185	0.344057414079066
CGGGACTTCCGTAATG-1SC2300339_12389-HT	-0.5156017930538801	-1.4153612490393925	2.728042134636126	-0.7842489053962711	-0.32072768707896027	-0.0874578089699454	1.779403364575915	1.306356789332017	0.9486771567852753	0.32215889701563843	-0.7036488276717531	0.20220361031725997	-0.3059795477470421	0.0613319225096471	-2.0155721631991663	0.3724058601774991	-0.29258042626215813	0.06021484749241883	0.12541410347432783	3.800177584551847	-0.4713553972425521	-1.3142182846922623	-0.08546726357767054	-1.0686069805569822	-0.002299862213776405	-0.6403489468303645	-1.0009786662418938	0.09593391742546883	-1.1912029844642977	-0.7487540085883956	-1.495417702768153	0.48227833077549936	-0.7013534472121985	-1.1141968936037165	-1.5561031868538209	-1.9559360550864728	-0.4731621589585744	0.05655057478848294	0.3087116873462366	0.20542539533364348	-1.3426953025591655	-1.5783420306985962	0.5376541105651609	0.016858614018194402	0.5821378078986583	-0.8803172141430745	-1.4125925598226998	-0.4371849305915837	0.7638723094391837	-0.07846118812320657
CTCAATTAGGATTCAA-1SC2300339_12389-HT	-1.739613072612137	-1.0042248025205747	2.8606365663266455	0.3351811464431495	-0.20220398283803112	-0.29725237647009284	0.844541260995398	1.3149146723334801	0.7703504147962299	-0.13814147103031788	-2.0086531511919445	-2.1076862814499595	0.7290553630823235	-0.19394194626400468	-0.5334601983596156	0.9751074605965045	-0.43744070042168076	-0.23762323240694555	2.3601035213280084	2.4054900272038453	-0.38681398992772037	0.789695597805154	-0.5962362097583053	-0.9712008226165443	0.32722897428805425	0.3484268598570308	-0.5123196856841329	-0.021885158075483902	0.3149337936009438	-0.09939676641287637	-1.458223099095953	1.0194402160776799	0.33585036609083957	0.5164400215044086	-0.9279577765402675	-2.2700193279978227	0.1433365926277901	0.6732844132722866	-1.2266964481363256	-0.18036694242915305	-2.1385693385695563	0.8621189919177636	-0.3554304496186949	1.5314882630240008	0.882947202757259	1.3026305680926453	-0.9344710715102643	-0.40651520028601495	-0.1251176391143755	-0.5402534279480208
CTCAGAAAGGATTTCC-1SC2300339_12389-HT	-1.0243009373574539	-1.5632309001784623	0.819190214447353	-3.2360148786848524	-0.651157978623322	-0.3720794509879269	-0.8358668276554864	-0.418083688280391	-0.21132373361912815	-0.4185359072472288	-0.5731065137906869	-1.1506129289665423	-0.44248980551728095	-0.44118975289259943	0.05665212373499591	-0.8266814702215788	-0.1941997307100587	0.5210814912256934	-0.33171647193453085	-0.3239796108519535	0.4653313776609328	1.4282845611683694	0.7497308859093279	0.049370580219828715	0.17254482439995825	2.625655795237564	0.5135450501342272	-0.046894864856389336	-1.1847935167790566	0.4611104263766242	0.14395335116371677	1.00445734760765	0.2777846219048216	-0.2491701104983396	-1.1355803115070493	0.5533519901477633	-0.32038894689197744	0.44301045951287144	1.737312675419409	0.19582283373631532	-0.3681832413681003	0.9108764565299409	-0.9013168297049804	1.283235322290472	-0.8302056114796785	1.0215290312844134	-0.470880841675215	-0.40234473165617024	0.9762856449025273	-0.3444799093959134
CTCATGCGTGCCGGTT-1SC2300339_12389-HT	-0.8831829946087435	-1.2331124319761841	1.8189788817313874	4.1666673125025016	-1.0380865590848936	-0.18734069622334698	-0.045527213262257074	-0.14845681210876863	-2.3017447550885892	3.2793154937292748	-1.7201248842975108	-1.0921705696382238	0.3832009616620872	-0.734112061746724	-0.7898285422747605	1.0886907070936505	-1.0052059338420856	-0.4625351274947915	1.3119127942177564	4.560711470182144	-0.4079013728900958	0.7234257350028173	-1.0019100090714528	-1.2981853157433059	-0.4566103803271543	-1.4696533528530618	0.29693666586754214	0.6137323374586606	-1.8424049716204363	-2.701454372739974	-2.2625685533932614	1.9572241746926484	0.39410690923671027	-0.2459729958493591	-1.1692433746938034	-2.0756601778279133	-1.0644869314486052	1.1363787530220533	-2.2355628495886393	0.6048635225380088	-0.9781763719054187	-0.2998474710623992	-2.832161513900336	1.435793269940998	-0.055617972105052586	1.8309046965442208	-1.8562158640239392	-2.081705119567088	-0.5179543522985215	0.43555032104278557
CTCATGCTCTCTCGCA-1SC2300339_12389-HT	-1.5169994624470975	-0.7709040018024915	2.3240863436723616	-2.706572769751984	-0.5181956062673375	-0.2815892467376024	0.22411790547642987	0.8471624718807438	0.374867428443589	-0.1116195795334669	-0.5723617879559872	-1.2432246782431047	-0.8738951461288066	-0.15092342121510963	-2.3470251412237415	1.1050108587499172	-0.0177431800626419	0.04667231505013472	0.5612459918003184	2.164163504473512	-0.1804447433607734	-0.348008959196946	0.1701542773090094	-0.7034722037006059	-0.2596715885572989	0.2146912692447524	0.32439445770080416	-0.010229028271773612	0.24700636001219137	1.565224380605946	-1.4236643942540763	0.4037107549225453	0.9827373032132434	-1.592117257896476	-0.47722316703925555	-2.2282204155801497	0.6318108767872095	0.08378888965812246	0.4455442328969896	-0.6159900042134236	1.3872650308265524	-0.4745033105299367	0.3936831527836314	-0.18017011682788034	0.024546391558144733	-0.2684779988183251	0.9092744645343136	0.7023970433291316	0.8625836981965711	0.20012618407670302
CTCGAGGCAACTGTGT-1SC2300339_12389-HT	-0.982771897907301	-1.228229700138203	0.33194490392223713	-0.7045744423059315	0.017904544980208676	-0.12574484812875317	0.5335121592201231	-0.0717318361134323	-0.3739827834159132	-0.17275679671534772	-1.0520862330392031	-1.2111565394002728	-0.9283561163424311	0.18050248327964488	-0.9592583614250312	-0.7243634830977834	0.09557568050044903	-0.05722581192523526	-1.2819912306880503	-0.1189786225615002	0.14222959212059832	2.8681947040734848	0.4672759970487126	-0.7666260357132865	0.42192647889139767	-0.207744715126303	0.5540839263164048	-0.0056980866926746926	-0.29186697271988277	0.233807849234784	0.5013717162141205	0.5141761201947855	0.5757619627676304	-0.6622963328391691	-0.40172096076444525	-0.43208230775997225	-0.3016680973793825	0.01633666728267107	0.4105902392857466	0.32023557522012014	-1.0951618616632082	-0.47157043850202135	-0.6164284861241933	0.5348617549273312	0.853022990421867	-0.319762723741581	-0.5665839939258684	-1.089725006259428	1.1991769635827925	0.36070195069956396
CTGAGCGGTGTCTTAG-1SC2300339_12389-HT	-0.6484324587788207	-1.049973255170609	0.06145557709844718	0.20239513021010194	-0.1541820603113905	-0.12916500768094238	2.7898503855633625	0.5056394302896665	-1.1690072970501988	-0.06919218622321842	-0.4881160807057905	-1.792393006610013	-0.6719687862729814	-0.06543224281528837	-1.4484349423597676	-1.19740071594845	0.04074511409554644	-0.02730809798566351	1.0733851715364253	-0.5545577028622524	-0.6898693015742277	-0.8345914132498071	-0.6599264745477132	-0.7259889123589774	0.43507722992850156	1.1237847751720411	-0.07784263957907359	-0.1482245561901128	-1.1407460016500488	1.1447014627580108	-1.054861305462744	0.07680623517168612	-0.415631920437393	-1.7112226062424134	-0.7792032951959846	-3.2191675389220324	-0.7494271022385295	-0.27178113622399525	-0.37996038744311517	-0.6650763363435982	-1.8497591843696124	-0.8407180863612123	-0.6684624377470001	0.8495827956573216	0.2485975311206654	0.23280250980311495	-0.8062580390647481	0.037342045193301296	-0.10846160184009192	0.21834383474851765
GAACTGTCAGGATGAC-1SC2300339_12389-HT	-0.7851029237704039	-1.1047971337628109	3.753862573535037	2.8247487440106784	0.19113539737580376	-0.04772041093277301	2.3289034827353463	0.8497174378776494	-2.1997380250435623	-0.688734311010184	-2.3678834799984005	-3.136632266664541	-0.8846289305028703	-0.46728675965795136	-0.4805540412419063	-0.05583509257054526	0.5396705434292501	-0.49788901664754676	-1.6470014106125803	0.5651161868031066	0.7817677529092445	-0.3310787551454217	-0.11951811997861198	-0.514520856048225	-0.5475883898810254	0.8383814017886824	-0.18638109209058676	-0.12373530207296916	-2.3384044961751287	-0.7553205807789718	-1.8000211431648194	-0.7329730919001788	-0.7393551979419646	-0.17287916029788727	1.8081243162780343	-1.0583835574445624	-0.05075459850175986	0.5423743285232959	1.3546046263091505	-0.2244606568326171	-1.4206694899485133	0.2100657817102045	0.13857652894159614	-0.7672934568114665	2.5622374278795883	0.8216473483917804	-0.5702619926962712	-0.43139687008852556	-1.1429667271081079	-0.7620311524055148
GAAGTAAAGGGTTGCA-1SC2300339_12389-HT	-1.520416359170934	0.126571589698578	1.681549983913615	1.639628545690865	-0.02619806104659894	-0.17030311505310386	2.5059183058280965	0.7094635970421102	-1.5802923412138594	-0.19179574220481996	-1.3926898645633141	-0.7645692756697453	0.09580221647275795	-0.29539538941128957	-2.7418584027212267	-1.0655540022468517	0.061897007196290356	-0.4334376176663199	-0.9180163235071718	3.9078217016778223	-0.9981715044320773	-0.07397386932939233	-0.21015096924007137	-0.8039843878910917	0.6808044054939092	0.41358180809873657	-0.5687582135477155	-0.08427431056380533	-2.215466252426955	0.5542658887718132	-0.06270506122689126	0.2459422071604735	0.028275604579012997	-0.6632285172967087	-0.7500494712210427	-2.508893913563044	-0.6124734736595273	0.04649963296440128	-0.3190000218018824	2.5188921816434675	0.44670447718435874	-0.8842032844176655	-0.8761172486725047	-0.6617342878673522	0.6768072588697865	0.5912024427448848	0.8909635249870584	0.6206491655555307	-1.521401458672241	0.5163124973338836
GACAGCCGTATGCGGA-1SC2300339_12389-HT	-2.188509618961971	-0.6993788101638703	-1.1680358566565259	-0.8857182299605649	0.2530981201482975	-0.544042283832451	0.47682283564927563	0.8346931604300124	-2.2227837300388917	-0.5310611792916403	-0.04720027999938351	-0.6630996331414843	0.058016959484966484	0.4537064232730753	-1.4240878010068276	-2.224541188974893	1.3802041477510218	0.20640028877608743	-2.2426898513435995	-0.42727281559160535	1.058918409034218	-0.8005091963560865	-0.1723141740889199	-0.7343669083013118	-0.5178134525418103	0.7158129094611471	-0.1001210933652266	0.03719738757750576	2.4248336077820056	-1.1434594255364137	0.09601999601806287	-0.5890561324589905	-0.06466600222172567	0.10714051985884011	-0.6693005942608492	-1.4380699314801315	0.7295700340456471	-0.9212518286293465	0.10638468363939113	-0.6296682170699154	0.037290554613021165	0.9426699549996259	-1.3089129499432965	1.7794180357185092	0.939818887931346	-0.27508383721219604	1.3032661990671501	-1.3745628715382103	-0.8483777566541192	1.2644464121229417
GACTCTCAGTTCATGC-1SC2300339_12389-HT	-1.6831116780483166	-1.1372490409633167	0.21129517029491868	-1.7169446263641164	-0.17418084104971154	-0.25075695248564117	-1.4804041889459096	0.9973757161449576	-0.6852530943390509	0.16200197388457815	-1.4216237815109178	-2.0330888135206515	0.07038005313606993	0.26116015178904955	-0.6391448965923519	-2.151477886724346	-0.36629041642676086	0.5183594100007821	-0.47831070073199466	2.3334462421515396	-0.8351181928717744	-0.46010370134237094	-0.3044518885412436	-0.4994290855311196	-0.28710369501738964	0.8103765058756205	-0.5837227349481973	-0.16628968613211567	-0.13845213137785495	0.07272736218121788	0.16496681179543995	-1.3722480830028931	-2.084244476554862	-0.7368077102881164	0.697857564872136	-3.0559340930795655	-1.2066444643761536	0.19171122104224994	1.4684358963789594	-3.360936788867036	1.4510367954475543	-1.3046447591487635	0.9875736728121981	1.0351386782967598	-2.2213427575160103	-1.2753986833169517	-0.5602097548202272	2.1978190941875013	-0.22325375088808389	-1.2439948171009985
GAGACCCTCTCAAAGC-1SC2300339_12389-HT	-1.5766797720734154	-0.23051238033151172	0.7986397843707645	-1.3173042291762316	-0.6417717208574345	0.4402716244599397	1.67061158078105	0.6944230646845277	-1.7410245419949921	-0.0874050534102393	-0.19139103559284298	-1.2289960864985947	-0.4365464467054862	0.3944018528466824	-0.2787907641359584	0.4343183834572952	-0.25717381183828764	0.31986684642693186	-0.007404762821838026	1.31382706239114	-1.1693082001521657	-1.3091332403421574	0.29235376613874886	-0.6059991742161844	-0.11564296946642863	0.9818709412460975	0.23876721133282325	0.17853240525307626	0.378806231156351	-0.08049887976401544	-0.616316432638918	1.4346341574915815	-0.17014486903711398	-0.05217584170924789	-0.2397799010449174	-1.4015268084451964	0.04148963506428327	0.2511764976329786	0.09418066324389626	-1.8597681666670705	-1.5732327489780848	-0.40551185003011114	0.5951378051776357	0.44481978729776595	0.7041571090625545	-0.6660551375894005	-0.8033725196961037	-1.5873500040456676	-0.12136619941985136	0.44160383084937566
GAGAGGTCAATGCAGG-1SC2300339_12389-HT	-1.4713559639828309	-1.123086693636989	-1.4914149147689792	0.230856264861377	-0.013031202186530182	-0.08640302396343792	-1.3689456357708105	1.1770150538728412	-0.9132796933899083	-0.39739230318162805	-0.9205286259175393	-1.8866254007396663	-0.5497498138109553	0.24360706979178723	-0.7066647521424056	-0.47703900983636993	0.15322353866704727	-0.486233061584618	-1.9245140214603795	-0.3390279073317892	0.29362595159880633	-1.1435225020769022	-0.29591763967864304	-0.2690748585619593	0.33131978250895855	1.2062304331364881	-0.12609592816911888	-0.2436945520644336	-0.8705839179268648	1.0506560779359257	-0.34646410015092594	0.2533281428907696	-0.27241020462644605	-0.3900175618536081	0.10157395363967875	-0.6069463870941213	-0.8727868676333059	-0.41912439896673004	-0.380462083150811	-0.8406260485840331	-0.6907336743874187	-0.6327575982780216	-1.2307164128053776	-0.37405393873461984	0.44942823839873614	-0.06977244832748039	0.13991126184517846	0.21171731865542795	-0.6037223638805799	0.2950545910145017
GAGGCAATCTCTCGCA-1SC2300339_12389-HT	0.1387740015367336	-0.5032965663210589	0.6335344720824447	3.6492228564907614	-0.6046107560692403	0.1874321186294081	2.173855919881425	-1.009256199117673	-1.5733991710262267	0.7464350925745291	-3.105702954733237	-0.4022595127218677	-0.1961004545961124	-0.3985065498097438	-0.07790421339993865	-1.9609092389308416	-0.5561603209224536	-0.6008641988404809	-0.6539424431898682	2.826111988691501	-0.9302313077449001	-3.4607552853852983	0.052414329578148844	-1.260484754090551	-1.2635524995135734	1.937489225641812	0.01585280815353268	0.1342605499595289	1.9008210209874958	-0.37238467969278505	-3.1731186230744735	1.479157840303719	0.4189120559294875	-0.23371803860865328	-2.286169064651083	-1.3969245288518481	-0.13354174531590196	3.0533103135085464	-0.804932667661291	2.1320969023730494	-2.7721631020716635	1.335592027481515	-1.1689811386510784	2.415045158724619	-1.0499563116672403	-0.8186668570059153	-0.7164405467483194	-1.116961688489586	-0.12617158789735702	-2.226626519458657
GATCCCTAGCTGTTAC-1SC2300339_12389-HT	-3.409125949723312	-1.3932655111429328	-0.6781060469439575	-0.5801183903349074	-0.24835052919974773	-0.2546258238471072	0.17980325393326724	0.1234648122483605	-1.438834712970899	0.15962503150711643	-0.7730832842976211	0.3181430708964775	-0.013748552347110978	-0.33968708877649234	-0.6390397691422306	-2.4121544551545706	0.25268200394191076	0.6734442583018739	-1.1000061329455453	1.3036603828478475	-0.0985266340585653	-0.5266622299392756	0.027352336425581904	-0.8127180375750531	-0.4084219974054267	1.113885319432905	-0.062075771382402244	-0.228824072504338	-0.93114696136488	0.6053955915967959	-1.9519786880123415	0.6521275321596732	-0.06939760454352525	0.5303962724385896	-0.7629847564552914	-1.0305574044475423	-1.4565408253929826	0.6112152922773211	0.9724149850174142	-0.5612694039932048	0.1539068671494839	0.35836158452184214	-1.700846228748628	1.067903978059851	0.14319351708244224	-0.5449694660024924	0.5695528207063605	-1.1874952707143818	-0.38397603152829385	0.41250901828554665
GATGGAGTCAGCAGAG-1SC2300339_12389-HT	-1.5855773508739999	-0.48218413866815557	2.0236220099468096	2.4202133834673676	-0.4365727886825659	0.8722563005637342	-0.09958782899260908	0.8772126988869584	-1.1798528312037928	0.4141938933954791	0.517846461583483	1.4931901274476165	0.31482641286493257	-1.2540664633833476	-2.401966652838873	0.5317314286135038	-0.27928631541479965	-0.08115851442124417	1.9223258183808454	-2.803349722326333	-0.8470844717616696	-1.4647394700033372	0.29495732197511365	-0.2683897910789377	-0.5680489591989968	-1.5853267151890564	-0.13475568610969896	0.9848421376083389	2.522609783498768	-2.4072232290942193	-1.567738960230178	1.3784917613157424	2.3012980111784125	-0.5803789731061213	-0.18513692774806995	-3.496354211606061	-1.887201578922284	0.5095761228210886	-1.6547934592519933	-1.1169335246895278	-3.9855458767889647	0.007860503494488915	1.5926433144035574	2.4804074173463766	-1.0670821715694374	-0.16340624425515937	2.3779879760570064	-1.1036782443541509	2.114841912597028	0.5271489582398501
GATGGAGTCAGGACGA-1SC2300339_12389-HT	-1.676178678275534	-1.0995649570030148	1.6822686429061637	2.5433808732649634	-0.5494455696149575	4.399154902020129	0.6094221298863567	-0.23901631324576963	1.5473733322509577	0.32776186913152633	-1.6748911041774983	-1.6150358201488029	-0.9037348127763112	-0.48700180466594584	-0.47835811787615923	1.055888603864979	-1.1049991340890386	-0.8297545811832427	-1.0293424410605914	0.3890489128903301	-0.7891845797558241	-0.6835192449996174	-0.26192519781792345	0.3471436919642768	-0.14000153453159872	1.6070489993791985	-0.37016503561755354	0.024735023468050118	-0.630447567265258	-1.2147208966847158	-0.7092343966710307	0.5222643297876416	-0.5320518348957095	0.08195091368716624	2.0785221584719276	-0.465616075057586	-0.2182892343771658	-0.6582673395583962	-0.6141299247165521	-0.27803933545677	-0.3387332103732014	-1.6860136659328198	-1.804021224237911	0.6627955207520676	0.9348649841949361	0.18056508914415853	-0.35308036309637475	-1.4028370000912362	-0.1388547783814679	0.6091710630533381
GCACGGTCAGTAACCT-1SC2300339_12389-HT	-0.8038000606738971	-0.38969629418409296	-0.7917275490857986	-0.8039938618863357	0.33999016056789666	0.22566966735013103	-2.0856522921857144	0.13645642986464215	-1.3578067473825979	0.320427790637515	-0.3573492989605973	-1.0675864283547827	0.1060826817326674	-0.42517486086125245	-1.476007499925945	-1.4739337905348886	-0.3460344561369916	0.06512896531970021	-0.32851842777675316	1.1866697624687992	-0.4595624491427275	0.2878865225932686	-0.3267662803748309	-0.816554815545701	0.14903577870834894	1.3701532214436933	-0.3126637432659464	0.24870436266764298	-1.75926012589876	1.1307092335324176	-1.4622290388005021	0.8732399148340788	0.508315733627232	-0.30379480301860207	1.2396517199476706	-1.3062041189064761	-0.6489603802167927	0.21012703384398018	-0.3849394548977734	0.7891515064292045	-1.4373029321611135	-0.8617662412433056	-1.2621160496607362	-0.9184137372006567	0.01584843009791163	0.2572310045696353	-0.16939652340686792	-0.7791709740361384	-0.3278385204160082	0.731833021441178
GCAGCTGTCATTTCCA-1SC2300339_12389-HT	1.2502936554893196	-0.9125723414529413	1.1228989737433526	3.4388687104948383	-0.37777128887336425	-0.19316914058541532	0.6546102384142585	0.9425198247299876	-2.1116204386192674	-0.22547323151752918	-0.14479831080142988	-1.3250280989877494	-1.1299035175641572	-0.4780643471499506	-2.4401332457877745	1.0151119739514236	-0.03296115596126396	-0.6903647530450427	3.990760245617627	1.9197144128155137	0.36867065431954205	-2.0653330854712326	-0.3288757369551633	2.577197369719254	-0.3452767638422539	0.22007036165964453	-0.5213397885099534	-0.13398587530979952	-2.6684931873774875	-1.841130333467277	-0.8231256883797851	-0.4444667234536542	-1.4041990218917064	0.5901859311609603	-0.43562130270139365	-3.7205868543923555	0.004772864437114555	0.840728012700816	-1.2478227433947544	-0.505074654260657	-3.403955001635226	-0.4662618005941743	0.04191052905472106	-2.3230348969500567	-0.45642441855270527	0.8370249860339969	-0.17962014867892684	-0.6764082017858465	-0.03578323839811499	-1.4507388598053348
GCCAGTGTCATCGCTC-1SC2300339_12389-HT	-2.389189212005825	-1.030678829004374	2.3702528681542896	1.9527507644330298	-0.21062036677207377	-0.023045946428234498	4.901421511878454	0.2772519868096758	0.23198637546247006	0.37259990392059184	-0.4695682893131238	-0.12914845868187166	0.2899579742569766	-0.3812805821218082	0.005661677140059816	-2.3280345847128525	-0.09287029239106664	-0.7164456910439273	-2.312351171849792	4.1127667014929825	-0.43265315654855213	-0.34128588315451297	-0.29647047346541894	-0.12143344752706393	-0.5554467195684412	-0.16440727521103457	-0.021596871994804017	0.3739635052477411	-0.8948635124545246	0.35096424520533737	-2.7701192546642486	1.9681786303331699	-0.5332139290658353	0.6156640664183386	0.21217404039600188	-1.043924962734625	-0.29530604639594726	0.8938866907371691	-0.027757127514735455	-1.217982569130761	-4.568117105706744	0.12415812118724848	-0.7799605470307552	1.277165007927475	-0.24440442618267086	0.9331270618356698	0.2859192576750706	0.45613997371852855	1.1979334945213884	0.10402986094624873
GCTGCAGGTGGTCCCA-1SC2300339_12389-HT	-1.5281733555754262	0.16442011871156692	-0.5953315982575383	1.6646110824367448	-0.4800790998412596	0.32360278449596913	3.3042148559112863	0.5947714440907597	15.363573570058511	0.17058541325273166	0.31520422554149646	-1.2733418340396134	-0.8734517369407044	-0.5439999809685464	-1.4702920772924741	0.28657666156716916	0.19028851011815953	-0.2330928209480387	0.7252045277506183	3.8510443655690274	-0.12315338612096977	1.1239184638296393	0.24369476297715192	-1.3254464455223893	-0.1514899720106417	0.9623928016896608	0.04244182430929857	-0.15503298031167134	2.1272306456895516	1.6643890439555316	-0.7679082766617228	0.5990948262334002	0.12618487478163656	-1.1448363071182068	-1.201974382885475	-5.5558087825877	-0.9976316802075466	1.3726089739153542	-1.1747244182762315	-1.7783529369103837	-0.3059876854314738	0.2874740100086078	-0.047851121667249585	4.0844459722641036	1.1522931615580607	0.008404381911170041	-0.7276504485138644	-1.5172031537697042	-0.5069493200781581	-0.3603826636029648
GGAGAACTCATGGAGG-1SC2300339_12389-HT	-0.23052070819158105	-0.21839196828906302	5.962421696255418	-0.3139942114612957	-0.3302212074082755	-0.4563791690485939	2.089919108753837	0.6739309233185027	0.9437223897120819	0.017965897471137762	-2.8427462302362994	-1.064849611462569	-0.5200180651507611	0.050491660504105335	-2.7579269957626003	0.4120406412144695	0.019304045370953007	1.3522193162427265	2.632715166439903	2.2412052197036068	0.8219303821230028	-1.492067489401543	-0.4055279897960536	-0.2677186853967251	-0.17897078819812606	2.0054126856522263	-0.10201423009920055	-0.4750678448047232	-0.6856890102756006	3.321375453387652	-2.3713409126090284	1.1287469600801443	-0.1261078770631138	1.2791797379656487	0.08715673855537655	-3.130894230904107	-1.4983904756770599	0.751828064567917	-0.5517294452791857	-0.9789264098639991	0.45444946764817384	-0.4268178772915409	-1.329782327860943	1.2604406974673354	0.6712235871978537	-1.0348902873255386	-0.32797234004513637	-2.3676749200586076	1.6654850613266305	-1.773557835019077
GGAGGATCAAATCCCA-1SC2300339_12389-HT	-0.6835909589790352	-0.3531034579241707	0.7529885351565859	-2.9738890616137517	-0.5005108821482295	-0.24469468661018778	0.679010569566646	0.5848068535713684	-0.4886637979855985	-0.43322705413266466	-0.3456748428465139	-1.1992117303206935	-0.5494286240995675	-0.7312685048677301	-1.828332984658868	-2.2524682715185254	-0.026377852806732906	0.17510845798596283	2.121355434331082	1.728821776815856	0.6939473634227238	-0.852793240508668	-0.30081613119817807	-1.1684463910667577	-0.404728513470433	1.6529088164849974	0.03605864808131118	0.1275699006119023	1.172195660434017	1.5432881652631683	-1.9707704617671926	0.5828227658163316	0.6434137375015682	0.5513737556634808	-0.17537658115751886	-0.9270542822542032	-0.9806568215161459	-0.36556778439909854	-0.24947405415685195	-0.7309335096133452	1.6465744811961236	1.1107474180789063	-1.5152178597046426	0.6262662919720278	0.8425552778716802	0.09165211593880315	0.21048823829442748	-0.6182180152788895	-0.37067930131516347	-0.9216051746348735
GGCACGTTCAATCTTC-1SC2300339_12389-HT	-1.7452467632678923	0.8730549964382063	-1.626089366099167	2.757037677888762	0.5195191013125423	-0.19999870159793398	1.4110568463124913	0.15086961974757973	-0.5403023958458423	-0.18670159888904836	-1.2353525683331774	-0.1056886764215867	0.07895625575119442	-0.506814324692424	-1.4338582103017317	0.12684220509071248	-0.24531212142136608	-0.21280958428275348	-2.5474303171792707	1.1859107347266664	-0.3116026180126219	1.2821646191711247	-0.61208826722547	-0.24841085454247758	0.11402718735730111	-0.8842012387036963	-0.39734699836992005	0.4351232471398059	-0.42854221066382703	0.41196558536095784	-1.0363258400327024	1.6081296180719211	-0.28670391448502913	-0.6567575997606788	-0.7542138212395532	-1.9393572183872378	-1.7630826482387936	-0.22002724187681463	0.36268223298070834	-0.32097355624563073	-1.9613091835390946	-1.0369338292206796	-2.5816942349661876	-1.2161507944336327	-0.33252531438336114	0.47650416127108525	-0.3856346507502976	0.7048887492352047	-0.6008257833602757	0.6080019060733008
GGGACTCTCATTATCC-1SC2300339_12389-HT	-0.7341044678846557	-1.095032686066036	-0.259742117991652	-1.342066689019161	-0.5142217500463877	-0.048221570932470224	-0.6712536974591905	0.8921971646368274	-1.2171185049735862	-0.2275352620791222	-0.17486671804647322	-1.9594923056437643	-0.6191140886029597	-0.2686536688181519	-1.8890099018836861	-1.9430124391581172	-0.3847886255825089	-0.19461238140595888	-1.7108737968967955	0.8339737074602145	-0.17798861713410807	0.36311706297775964	-0.03122909823115608	-0.5207372064698547	-0.31938909582160396	1.4971589239042569	-0.05345579363714764	-0.22485512094565321	0.30533398907503245	0.471234652397444	-1.0895903414701893	-0.15371790883887174	-0.23831594368086906	-0.22717560931211037	-1.0906744891428999	-2.0809507549281805	-0.5830508808717639	0.41136557899537873	0.5902342516894649	0.545374639856827	2.2503431548994506	0.23503357603459382	-1.2968499448480288	1.1238902028427946	0.45373326849259127	-1.0922088004239543	0.27051154919556886	0.21312446916679348	-0.22250586289537763	-0.309456813026504
GGGATCCCACGTAGTT-1SC2300339_12389-HT	-1.764161609857737	0.12116542699019939	2.9320526095302113	-2.6223774678091285	-0.7365525492492462	-0.3496822341109034	1.72647261688788	0.8763663045803605	0.26685626671488133	-0.42183596814157076	-1.176212309416237	-0.8439131168959076	-0.48309956379185254	0.4224046964662373	-0.9053261499225428	-2.2471536600771014	-0.32732834862531845	0.04003021986433405	1.9942630009413551	-0.20981981301669358	-0.2764335459631664	-1.6286508506007613	0.6781754689676862	-0.18109036615396049	0.3203896450649612	1.47249869547597	-0.20398147032080602	-0.00529163883317844	-1.1650695935606101	-1.4309247547402424	-0.5913695790554517	0.3561051177804195	-0.9055305699160617	0.6168188057253193	-0.17256197836753961	-1.1913806065053625	-0.23334650919735975	0.07942953112672996	-0.6711782759536286	0.6436668829825113	0.1575954213166991	-0.7683449004278669	1.6149465989529186	-1.671689112894533	0.018244210804312006	-1.510953194784888	0.5410271673728984	1.02456159089603	-0.1478224364251834	0.06660874949696977
GGGTCACAGAAAGCGA-1SC2300339_12389-HT	-0.44591990107679025	0.02065079420846721	3.6784642868056574	-1.8822281885509853	0.17845719685027323	-0.036305297883151386	1.88812960951548	0.6962081911428831	-1.5710246290600287	0.05633488409952095	-0.14507699216942332	-1.010474323051869	-0.34833349681225506	0.4563413500648869	-2.1915823019300666	-1.5541589349731526	-0.19303060076858453	0.2907123442873342	-0.7871245947485425	-0.3409303625207853	-0.6968652512383765	-0.013268372687776826	0.9864678097797385	-1.023443068423842	-0.36866998181134	-0.4223003339146786	-0.5357508768370196	0.3657097566028257	0.16524773725680084	0.9545586472429743	-0.2637040618936469	-1.1194582852056802	-0.1564858471470373	1.2558693799439378	-0.47918760339388017	-1.8548316897860022	-0.16602479585608348	0.2378753152086125	-0.3540121275881275	-1.3550569627359188	-0.7418155486880195	-0.5608893515780886	0.6398047286037211	0.9216199977549228	-0.2524604187122262	-1.264937695863576	1.4243107410157725	-0.10767207297930086	-0.7796644903434932	0.28036660867946445
GGTAGAGCAATTGCCA-1SC2300339_12389-HT	-0.33472955392674303	-1.129915295373348	-0.8212611512848272	0.17061370386878083	-0.8061509062960893	0.05774156646544845	-0.5537614627205337	0.9950889382304576	1.9226819513476983	0.2678482043671437	0.04835261476770955	-1.2708237746224824	-0.7774520428043513	-0.0737314912824194	-1.8658668312777968	-0.7606865160074205	-0.33205124433295696	-0.06689555379747258	-3.0339842109078905	1.4692664200583752	0.41057422688941286	-0.02483036550186172	0.3522797825009889	-1.0662699596260632	-0.4069434788046793	1.2967551919155644	-0.1785946170801698	-0.2641489507768131	-0.5665613926504133	2.2138026015078904	-0.12799617967164917	-0.43592931260119894	-0.2663956508300722	-0.7545603806106373	1.364543030229661	-2.4506821860853503	-0.6743288025513493	-0.203085772586112	0.33141498105989586	-1.022672809689779	0.10067592675657026	-0.15320661042694045	-0.41978469173036753	1.0495333635372066	0.2553303199199283	-1.0355843784604928	-0.03779036556632995	-0.5507834726843048	-1.0408633042642474	-1.8171084889936824
GTAGCTAGTCGTAATC-1SC2300339_12389-HT	-2.2347730926837985	-0.6143737704686043	3.8832437597087215	2.313715853405062	-0.4321415573845899	-0.07329703356143777	0.8891331531998901	0.35766558248356767	-0.9690362139426094	0.5934870314988938	-0.8672239269249884	-1.9188408596681807	-0.49750291008156544	0.14588522678992719	-1.4186177885025877	0.5086512868549107	-0.09091343752003331	-0.2657464442062821	1.2835898470208167	2.289736189642324	-1.5843045838808012	-0.748978679461974	-0.7246242533677232	-0.21337029400726856	-1.1634202545617893	0.1752888835286095	0.2436353653132867	0.17774109351700773	-0.3098117397593562	1.132320725649818	-0.5640052447293158	-0.2084874848359805	-0.20070058754737166	-1.7151904685615291	0.6540197033187911	-1.9617564326511943	0.1629203565678833	-0.8097086691839096	0.15007223575417028	-1.338638147534844	-0.5402285514714583	-0.7887693100038612	0.9064719214436237	0.8415244443078133	0.325310533178978	-1.2934776747586325	0.8311119952545725	0.29861842911524283	-1.8917988402902617	-1.60848947631524
GTAGTACTCTGGTCAA-1SC2300339_12389-HT	-0.7835223850265586	-0.5520991002479128	3.3474927074834557	2.382498192153256	-0.58052011156901	-0.4020875264418532	2.217900798400471	1.1243510407969624	-0.6219469619444903	0.4076243390798533	-1.5198763084668352	-0.5910550358664737	-0.5504228900878194	-0.25694184281671817	-1.5608643762372132	-0.8241973182754595	0.11406026061628248	-0.040882501914046965	1.7204456356229227	1.943578779575914	-0.8567827929872661	-1.0415592254417854	0.09427103561807669	-0.4200654623368211	-0.7071161681750399	-2.972421356698041	0.244750708246717	-0.035983286388003445	0.01503293015483591	1.8000500454925314	-1.9675988643721376	0.30752537309358696	-0.2016821309685704	-0.020213176020936138	0.3922179173099643	-4.108463708498173	-0.856722008302196	-1.3242069663250728	0.5867201522685823	0.37185114106062467	-1.3595134706138379	-0.4667581384890158	-2.5970585534564576	-0.2985621362849111	1.0137686872550253	0.1391417370134307	2.3879893680771724	-0.006996531850389952	-0.06024416572519126	-0.7217688660489544
GTCAAACGTAGACGGT-1SC2300339_12389-HT	-3.1961740119020208	-0.4588074724872086	-1.000926125393312	-2.1115827112403465	-1.1429516981695946	-0.02499237304315216	0.21670306905039066	-0.1651264527589996	-0.916789442068589	-0.16104337227404028	1.1598545015058501	-1.70317124757455	-1.2298288063746392	-0.7396336420011497	-1.2052495940442662	2.162000659352154	-0.34648343422713734	-0.13953526066397923	-1.60540264187877	-0.30663454494841663	0.6563952859414172	0.9796990430374912	0.71048219298173	0.16436934170435774	-1.060845135660406	0.7524431329428068	0.8915421464765787	0.178026947350951	-0.0542357150773887	-0.8784711653585547	-0.8523664966777088	-0.5525805732013646	2.6001743044944075	2.2794289035685438	-1.1333908411692757	1.450882176754852	1.2005932303299163	1.678362953054178	2.574580283621124	-0.9686596053977178	0.42190857975880885	0.49868722889736744	-2.0258605146413102	1.022068814365137	1.5778317628700578	0.94868914920749	1.7002333769199793	0.18120469949131313	1.1382693354447584	-0.1694303263070351
GTCAGCGAGAAGTGTT-1SC2300339_12389-HT	-1.5858524719194738	2.191037076637652	-1.2742376656491408	-2.0181720341295	-0.5829853919480724	-0.45805914492870736	0.9513022891474653	1.425021726983386	-0.862249165779844	-0.00022671649479970172	-1.1000516744994706	-2.069998539135737	-0.23162806600681793	0.4430266362189344	-2.2362071424644965	-0.41829727211054857	-0.4129808059252328	-0.4912051922113693	-1.68558965710767	1.822562116799043	0.1114320245137445	-1.1131287075360792	-0.8115621508067277	-1.4278905777393505	0.32578817035568025	-0.14889622222462776	0.018759036277755815	-0.2720683225027911	1.3999873079372134	1.366110760948404	-0.7932801135762252	1.3804185304363252	-0.13400289678865615	-1.013235308226133	-0.5800621041371273	1.6500499717792965	3.0177667443103244	1.691097695773664	-1.067964194544673	0.0641262941721091	-1.101064648091762	0.9374766239498711	-1.1015282684411059	1.2318206795944553	0.004059463823586618	0.27930137985539366	-0.5939483002553684	0.0009466666966288333	-0.8290982484847585	0.5769759052325502
GTCTCACCATTGGATC-1SC2300339_12389-HT	-1.8026909471902826	0.024242668430685028	2.1030550051480543	-0.44602648063452655	1.5563026100977175	1.7186722066094196	1.2392188214763566	0.925668287626463	-1.1390568606882057	-0.32108857955249376	-0.7328401213444791	-1.284956834532907	0.10603983140123467	-0.5029102364973366	-0.13700799683824363	-0.19688438271166445	1.3683181417773347	0.08660051306696592	1.3285222365258538	1.7649106448700984	-0.4751541828805918	-0.997000151992786	-0.7924149890732894	-1.574250807358883	-0.20134352023577293	-0.35771670131192096	-0.7618496946056162	0.5590039286721087	-1.8207776948796837	0.26655224582251774	-0.740138118340302	0.9933074398285138	-0.5416705495821116	2.128612059981334	1.6650730119538202	-1.9539092830835347	-0.473641945099451	-0.5724856312083008	0.19992325827129387	-1.7186298403299005	-0.5164225366810752	-0.1165755489964184	-0.895237226509835	0.9721212143473809	0.6176645776503129	-0.6072191330383861	0.3827860188682779	-0.44793162095895245	0.30008943603185495	-0.0034860141491662383
GTGCTGGAGCTGAAGC-1SC2300339_12389-HT	-2.145537063372259	-0.01225284112366333	-0.5446034158645938	-1.721588421153958	-0.09977874974861098	-0.29701044009438626	1.0179058579969653	0.3640254950658704	3.1354765490538234	0.03217248028788588	-1.2994290305404848	-1.825089686562511	-0.24204846228293792	0.24076168823376007	-0.9030069112383174	0.2892697471886128	-0.20784602631491395	-0.3214913683953977	-0.5363631814519788	2.03502802650549	0.05911604084162241	0.37784346802977936	0.37172538164700547	-0.3457646954570355	0.4455900412259304	-1.9252485105147223	0.3057617342148678	0.046761539369072805	0.3507878784205905	0.532028179649892	-1.093251968555908	2.127927049125619	-0.1667552413484186	-0.20546496691741664	0.14499078864273304	-0.38294344791601276	-0.8214056455256187	-1.0101056948824736	-1.211004805510425	-0.20266587543567005	0.19272049541142153	-0.6338100038226719	-0.8276336723855061	0.25179593327190064	-0.34822444401240116	0.9652453760080082	-0.04651022959683091	0.2174281768532689	0.835250178014787	0.23328834537014012
GTGTCCTAGCGGACAT-1SC2300339_12389-HT	-2.0690939585191495	0.11190881196117637	3.6261858178854904	-0.9229526436927007	0.12586483198980578	0.029356941244531566	0.1351633453752806	0.42992148281217324	0.4150186663709276	-0.055701758805704014	-0.920387908797888	0.5581015529016374	0.5451661533274698	0.13941469076474733	-0.9423248288945626	-1.2500998867087165	0.11544765338481522	-0.2877672165681889	-2.2966328417063595	1.5640443819518248	-0.6643858507390502	-0.6527946443703511	-0.787020960905254	-0.15141689952297674	0.26440014231479797	0.5211125566560385	-0.2010775981289117	-0.27400779682431037	0.5114041431727813	0.4659213811148954	-0.7505515844120269	-0.21919914299202803	-1.0116371357050988	2.192660111660237	-0.8547847716859959	-0.2519964864959597	-1.0216459235582875	-0.06598400511080552	0.5717596467691497	0.027200712993148392	-0.7100539557251013	-1.04721416022965	-0.30704853043481983	0.8601560626687427	1.6855630376605768	-0.2812456513573344	0.19543962626825512	-0.9931468172354143	0.10514805629804275	-0.47617075580755375
GTGTGATTCTGCAGCG-1SC2300339_12389-HT	-1.9728837216088613	0.12624037918736697	1.6261933376256283	-3.216531052238276	-0.025672141341131813	-0.20015041502489628	1.5742812887086135	0.410436984249062	1.8407803322431948	0.2871249527626932	-0.38765572410382115	-0.8344338586517397	-0.122956993562975	-0.253478913397371	-1.8641771106251175	-0.6199284916361485	-0.14540297738886693	-0.6471151757826344	-1.5367020930164716	4.01758102408183	-0.7266390841776498	0.6339125323894842	-0.40863446371516976	-0.23977532409925367	-0.060445251183312884	-1.579037063851434	-0.5471537576123336	-0.12666969104316167	-0.44773658835564073	-0.46056522219131363	-0.8674075944999243	1.4103024785430653	-0.23527024584346384	-0.12538728823268944	-0.9305741084336618	-1.288005270718791	-0.4369715674601355	-0.5477209117131273	0.34676902939623544	-0.5887214728069174	-0.1442547378963653	-0.4250398481873088	-0.5975506023212872	1.258701516603627	0.6309067746279154	-0.47157118380032986	-0.8053218576707651	-0.4698281891488182	-1.0009816723159406	1.2881310520197204
GTTCCGTGTGAGGATC-1SC2300339_12389-HT	-1.3249965658255785	-1.6922375754964352	-1.5212123550239602	-1.2338043977595818	-0.29160870530725713	-0.2618293717047529	-0.3031850908841393	-0.10013193117182534	-0.17813466029807784	-0.26252275392700875	-0.7693954961460925	-1.2779795640343625	-0.5505894168317219	-0.12134312819232755	-0.7879648012033469	-2.4360628568240985	-0.027930904086212408	-0.015138789955499419	0.24634069260120287	0.32842219692858166	0.21885740923408342	-0.937267084757116	0.1411669473585639	0.15577438241333547	-0.5487857007538539	2.7556237460849298	0.20330688218489307	-0.2405936953251731	-0.5568309568508176	-0.3707229848311652	-1.877370152070484	0.4821903347176288	-0.010391497889904662	0.24199662790332271	-0.40862412407367865	-2.4633987822636736	-0.58286118194667	0.8340980659074181	-1.1415484958837654	1.092755277698959	-0.5311112079785627	-0.5458776598159847	-0.825109574849728	-1.104283390470914	0.922786797820292	-0.1350768269039449	0.2731166751971475	0.2651139971830844	-0.2767950393102335	0.3057175547005202
GTTCCGTTCTCCGAGG-1SC2300339_12389-HT	-0.8973000881522998	-0.6535603843174472	-1.5700320766264964	0.17408768194037424	0.06780909083660001	-0.2772935183996627	-0.25357995024079993	0.9326587933857999	3.100779910900054	-0.4206169562314736	0.3187664942748524	-2.3936476942687093	-0.9758240028845376	-0.12886250519510897	-0.8883051329038714	-2.8254879206029155	-0.10690780043317359	-0.4142794768667248	-0.4422873157276554	-0.7631908378259932	-0.2044473707030109	-0.49622544135218066	0.03794314263570236	-0.4782152169027519	-0.18073408565616578	0.26436866892601346	0.0950408361182748	-0.17786785658741222	-0.4393378306155453	-0.5540139657976418	0.8761765697453986	-1.0323396186925549	-1.037349337847443	-0.7254171475277643	0.7246253478564508	-3.796995665035224	-1.7702004014389865	0.10489711911943492	-0.8049018753837487	-0.2656417386899785	-1.7960149822744746	0.6549616321660477	-0.3840357965036276	2.30826212166708	-0.2199971635018455	-1.4754973394829616	0.31600003231511536	0.002204510948023446	1.3630983903672493	0.35899623590287405
GTTGTCCCATATTCGG-1SC2300339_12389-HT	-0.974761818935779	-1.2811534554518746	0.8819785545664648	1.4597510596073673	0.1449488125973778	-0.3414272127313836	0.8952980305283433	0.878592215572387	-1.2902970024393114	0.09365392562539081	-0.9062726981999549	-1.6777281137797733	0.1226382071142036	0.5559431826606459	-0.9434350097344708	-0.8452180198523408	-0.6172249474256669	-0.10674684659223914	3.066630418511097	0.3729918805562365	-0.7765441179477042	-0.883522896504424	-0.27783421297383415	-0.5999536071238798	0.08736149781338425	0.25002771022949416	0.28793448482483514	-0.33985613347502647	-1.0118414332097558	0.17240889780020363	0.45296004202663	0.2666518531004375	-0.2789788904014479	0.7523720077739181	-0.08109218729732709	-2.513504795276352	-2.303809307439159	-0.3893007434419916	1.5269662557372108	-0.9720743171394367	-0.05895249587170594	0.1815214760064197	-0.8626908101362726	-1.2329619479861271	0.1979700616729295	-0.34348983490913154	0.1763280802926164	-0.32245772636872455	-1.6672995327755549	0.5488241074101518
TAACGACAGGGAGGCA-1SC2300339_12389-HT	-0.19236758339778168	-0.8714729450959289	0.3245036869459739	1.1705499801506027	0.14160015418938252	-0.38004856414616484	1.310330608161941	0.8589637371585277	1.8168866982406475	0.32185819284915634	-0.2604860553994054	-2.0739918326866578	-0.7367227853472185	0.34668826293519256	-2.1841455559794034	-1.7261389423015245	-0.5699483205899241	-0.07220086032579205	0.3263717144450028	-0.32697285811402543	0.38324427642944703	0.6166633717414143	-0.03433333800147827	-1.2411451772035138	-0.37261707209238587	1.1548380688187891	0.03809183351055122	-0.23169300088103217	-1.6837531334387295	-1.7577796565755	-1.845389337424316	0.22786717080227456	-1.0678625018882006	-0.15683480592053925	-0.7071006138210084	-0.11940121150077745	-0.11619224976558894	0.2893184389191221	-0.7839154243463389	0.13700957878637093	0.3757541096388341	-0.42320493478296983	0.7581967414118973	0.4260175424736304	1.0144195605500295	-1.0291584473708877	0.005397246528437908	0.22670372441539421	0.260724553312128	0.5029705786645199
TACGTCCCAGCAGAAC-1SC2300339_12389-HT	-0.6380295499968284	0.37232429932271816	4.97159088327668	2.338484434130362	-0.5062163907604297	-0.24382970612014415	-0.7600272892156059	1.2402527163962322	-1.190985382983288	-0.04661819882045572	-1.1279867770297662	-0.66083707434286	0.2520903193569498	-0.4186729075244969	-1.3897624186716564	-1.7307869322613838	-0.5382717439589904	-0.7009456932396722	0.3085064145856196	2.6112130864590055	0.19433086154356052	-1.3149009174621424	-0.06107963035475477	-0.1849959675072365	-0.3524737086169365	0.9991268010482567	0.26887416464932273	0.06568631990136163	-1.0069318125538453	-0.4819821335409733	-2.7606628509958853	1.363356933105511	-0.0005098379490824776	0.8780473000571395	-0.350509536693818	0.149060884703056	1.9257376833473407	-0.09595585458599062	-0.40652377128945244	0.017073392561942635	-0.8081862330650282	-0.6417501681864513	-1.724970920538908	0.14399530095235089	0.30343211847584856	0.4949633608337321	-0.7460821073531676	-0.34394120580120585	-0.6397887112870516	-1.2576051103868757
TATCAGGGTACTCCGG-1SC2300339_12389-HT	0.043446209965293026	-1.6542305286406194	-0.21215516681880794	0.668537871486289	-0.5534457590931958	-0.18024761237063408	-1.9217830275920105	1.3872777154654388	-0.31917718734913886	-0.06517856672563695	-1.2059208225560878	-2.379395542901354	-1.4566423302301594	0.33206337386087365	-0.8745062359972591	-0.8632345195219594	-0.13654437187210253	-0.019182902357864875	0.11070909255296206	1.6345695233118729	0.11385177493091338	-1.0776821947501798	0.060987210572107355	-0.24260331808020583	0.06804733785936924	1.866592166531065	-0.20814120090276372	-0.5011029116445399	-0.5527348678432781	0.6869624872296465	0.21320869217333224	-0.04982825055020932	-1.122468479736802	-0.3139696298293061	1.710932918208516	-2.7319058927295274	0.7473741836090112	0.2820055072416571	-0.58434155860257	-0.12999747522536848	0.5736500619666186	-1.618048474567782	0.28550063471746584	0.7406740664998515	0.21367212554475368	-0.6954142019019	0.2510610789332914	-0.5691207613445629	-0.08923908077043029	-0.2942877664154515
TATTGGGGTAGAGTTA-1SC2300339_12389-HT	-1.8523853821289238	-0.9821548013343675	2.5538571763594007	-3.1150007641453428	-0.93347483820881	0.23854023765198415	0.25027665297990825	0.9582177677801473	2.5402265893609637	0.38261974871792886	-0.3508943023589848	0.21547763475548268	-0.7313037153583007	-0.3304847030473883	-1.8800014034347146	-1.108927240463226	-0.5597386552244588	-0.03674636522051101	0.3156680221195056	0.5127408801013827	0.22538726906649734	-0.8318181608172037	-0.6245065071823408	-0.18919781746989522	-0.49589997618291054	0.18111135800667347	0.6494999002349718	0.22151509425228996	0.20014499082205614	0.9904021811597105	-1.8210531166383666	0.9119271169041242	0.369067348105822	-0.15780304882691698	-0.7037206488326478	-2.0477373250208335	0.5542014057093028	0.01763252792957922	-0.16099117338561683	-2.78537338616657	1.6018543523024158	0.2813743937430899	0.04111048046231823	0.43783191869617594	2.730725744022833	-0.5613143475032103	-0.7996922981211143	0.9002417104465547	1.3352971441245614	-0.4633686010833907
TCGATTTAGTGTCATC-1SC2300339_12389-HT	-0.1229812814727621	-0.7973513465916929	-1.4060484495727639	-1.9866348739952233	-0.08142535825630681	0.05015606029001546	0.29646603085845324	0.48680758246096373	-1.7669979795497708	-0.10793063411332302	-0.2278652940434963	-0.5651601570451497	-0.4883979239439987	-0.1563091268945499	-1.2681322153835919	-1.9557378796737626	-0.3841980035572427	-0.627650791534205	-0.06566095526419023	0.7570897349794463	-0.44240640597828057	0.059110243760620386	-0.2612711319502899	-0.4692274627835299	-0.09571277156729466	3.298203447365209	0.14167281595351508	-0.6484523937965361	-1.3673883196787284	0.999677302641266	-0.8526286998118177	-1.423741436313819	-0.7999861681473951	-0.0011752606817672653	-1.5165293707989844	0.15117796973750308	-1.5919936056110402	0.08079677515779209	0.4688898748827494	-0.7048348932818698	-0.0785481705235076	-0.10175449998068374	0.7278684730111415	0.3440592848362625	0.15977392858257575	-1.162392379307004	0.3234123814154157	-0.021525524497798123	0.17371910378098662	1.0579921303743816
TCGGTCTAGTAAGACT-1SC2300339_12389-HT	-0.798196569889494	-0.013624927069243137	1.544668953445257	0.6266357205123321	-0.8373590467979671	-0.3671735801920347	0.2848727231923855	0.3713774983762789	-0.03143016363943669	0.2501235725762254	-1.64105255562099	0.45138374688621113	-0.5509679576751543	-0.12593916108660694	-2.399742827133643	-1.4964664358527442	-0.5411526599195615	-0.2671324010243068	-0.042774038776818374	1.203261948289417	-0.4955777172519549	0.3288044091376849	-0.2761344713605782	-0.949159012535418	-0.5806510445252306	1.1623932769098624	0.5905962816246931	0.1358071246936932	0.6018615430513009	0.16246055929659756	-1.854406467022224	-0.5373764687415394	-0.16569154315310652	-0.24615813650846924	-1.1674480832537921	-2.2711631612093544	-0.520005293006193	0.8152267666490749	0.5594314519549813	-0.7502446241965802	0.6419551576108655	0.1250900789110913	-0.09825615621664617	2.206723801741992	1.5056817772045852	0.770316706274333	0.6243923049442844	-0.39704966609370484	-1.406093879343161	-1.0774842070136412
TGAATGCGTTATAGCC-1SC2300339_12389-HT	-1.9686557115398449	-0.5410648544078437	-0.11990648239666557	-1.8796299222058006	0.05549904642098056	-0.11495537856589816	-2.0036115415093194	0.04564629926528717	-1.6011791398700848	0.11172562461723004	-1.0610364311776317	-1.5321103675904761	-0.35325029927624835	-0.1848215245568667	-1.32285188630961	-1.477078332040637	0.21666604245530552	-0.521751516272902	-0.32665974279188276	1.4977964755418032	-0.3897049670543443	-1.4024271109113837	-0.5468605858796667	0.13557613776953112	-0.28616795374990334	0.016907302531048465	-0.2959064546571303	-0.08239284572320904	-1.8165913020476676	1.9332362720355474	0.09148220125058687	0.6844567827758776	-0.4730447021240994	-0.5354430011474335	-0.20338724395140864	-0.97359782555786	-1.2521474513359574	0.16531380028196296	-1.181269417532507	-0.18000491006797256	-0.07695171113308778	-0.20228824433952663	-1.035319815612236	0.8026221482757607	0.40059846499546115	0.4353070402130495	-0.36569125667884705	-0.2993037042871104	0.7829013651009603	0.37717855486376706
TGGAGAGAGGTAGGCT-1SC2300339_12389-HT	-1.4380801689065792	-0.9722068062931362	-0.726090301100424	-0.9731038477613293	-0.16299668642561077	-0.13536909797983662	-0.08688415899262776	-0.41722696914950136	-0.9096940076867083	0.10819265404284217	-2.562734309693262	-0.979418551721111	-0.3397034955342966	0.03334076072092197	-0.5223830909950528	-2.8175612429317693	0.09765908051734573	0.2734345452069447	-0.9699731130943382	2.2029007884658935	-0.9717816048059711	-0.7279886019511783	-0.2896928098951506	-1.2962420763245426	-0.35534234031509665	2.2124505984444633	0.37854688061290814	0.0030432400367333776	-0.4564397760373449	-0.591216552214512	-2.116862470116052	-0.2411296499089626	-0.5536379791386937	-0.41039386674830625	-0.7886714265601477	0.6129545016417771	-0.6857705962025631	0.9799126735052802	0.8278715171087512	-1.1607634512733394	-0.14417017105832344	0.33122899606647416	-0.8414365206972083	1.6034129014166065	0.7208527370884174	0.6346704541458128	0.3099849272144339	-0.6490044701837105	-0.07162164154049058	-0.10208269369063375
TGTGAGTCAATTTCCT-1SC2300339_12389-HT	0.3917858767335364	-0.8957861794309332	0.8572716216726306	0.7657570668331873	-1.2171882329151882	-0.38912898059396916	0.04109631279738715	1.182067089412317	-0.93973966808092	0.29730645548395856	-1.3191381382497733	-0.4372984861030467	-0.35854866962559107	-0.7336581299727014	-1.72994954257165	1.4959074874170502	-0.5170696690681765	0.4468992538702533	-0.7532066608858482	2.934203634229664	-0.5216001129025576	-0.26975008814869733	5.1472565845657385	-0.22853133937758852	-0.8040151191866572	0.5678781999651535	0.04416762768291161	-0.15508053722537946	-0.7231301132107224	2.871188311534901	-2.706247342457302	-0.5258542563463602	-0.03336552747463897	-0.8749077916549467	-0.4485350683224092	-1.3329090693807968	0.3767898879050944	0.31539231322976685	-0.524390487574075	1.7934089442301384	-0.8227257576308735	1.426509169515928	-0.06576804639164001	2.6624344880149655	-1.3184364503508543	0.3322640591827275	-0.6268954690579102	0.02635926618478103	-3.097245098288418	-1.8856399506296933
TGTGTGATCGTAGGGA-1SC2300339_12389-HT	-1.8160694497356833	-1.467197761247792	4.439228522559709	2.886584596487893	-0.4866732038869224	-0.4628165008870828	0.8312530055252331	-0.37054074465410963	-1.8002052449220318	-0.040993128207272654	-1.3616710837916757	-0.6616837546824955	-0.20573610326622968	0.037116234079387855	-0.953367089488898	-2.4428762644149455	-0.18346238136809528	-0.02806295770219201	0.885771950604644	-0.21148956955427686	0.15926960131243326	-1.514370920759095	-0.4718303104122979	-0.6728956096141278	-0.22495748668279247	1.6464867893292694	-0.15068416435835924	-0.2520579402212848	-1.0808065131330598	-0.3730684371954943	-2.054191818775677	0.03157760723625436	-0.28754860039022073	-0.16798318359044154	-0.6829188015302323	-5.240200394006965	-1.4216101453188499	0.5078956836356958	-0.5623449537102779	-0.01176794237546419	-1.4828751186415525	-0.030972386752092063	-1.9364472623068012	0.25934602201313867	0.6732128233905473	0.086717255318739	1.4779442412708976	-0.5704158826081517	-2.348028023855159	0.38340221965351595
TTACGTTGTCCCGTGA-1SC2300339_12389-HT	-0.5656413278199606	-0.9081622969198604	2.4307776471068037	1.6458176678037137	-0.3255553029296636	-0.27837849373978935	1.3931719985587647	0.47152275873424354	-1.4042547632596984	-0.017753519939665202	-1.1731737160451265	-1.8009511900033472	-0.7777382292864632	-0.1373487672256544	-1.4148085761117815	-2.1248072983907997	-0.30918848116908687	0.18627247828374377	0.6055071162978725	0.16345415037779887	-0.5400977811740529	-0.8775020970487266	-0.4073818932970413	-1.5711940026183553	-0.8495455066911002	-0.1676266467642347	0.3221317730914047	-0.2366645826184989	-0.1415857872422797	1.1780775677645037	-1.5934487419601457	-0.03813428429293703	-0.47908403005145705	0.5913013482921707	0.6269920123007341	-1.9385733648644459	-1.2609625930879647	0.5633636198013303	1.0832895357237726	0.29860614791405343	0.12294024310172766	-0.39219227984782196	1.3306636476109586	0.7099635240202373	1.0898503194389677	-0.5147360387714283	-1.4844021736722501	0.44776899632308365	-0.23051266157415254	0.014008657577731865
TTACGTTTCAACTACG-1SC2300339_12389-HT	-2.2677141686140234	-1.3414326895638515	-1.316498162916837	-1.9780457867269257	-1.124616695334646	-0.11386210045722511	0.49722188585878896	0.9887134497396582	-0.23610416669192388	-0.24503750944651942	-0.03736111045432961	-1.017898064191497	-0.7077746048667957	-0.2588546963850526	-0.2821708332125887	-0.8838854265584617	0.9524833711573977	0.018676802771884254	-1.10691550034969	1.1014260124623048	-0.17754207236407185	-0.8192957105114255	0.23778263869753205	-0.4410142303974638	0.04232427846412696	0.6909243763565831	0.4150046204561801	1.876052105047959	0.9148539708294802	1.5465396430130198	-0.01689625061927855	0.39289556992606606	0.46561109820402863	-0.8405561668677559	-0.7437843555650133	-1.1580039648256186	-1.068173463817727	-0.4340434085275432	-0.5633989255675882	-1.1230379591786144	0.6053656640102948	0.3133349208778964	-2.281386411946484	1.493278745743048	-0.2991500488086162	-0.388951842004616	0.5591058546041486	-0.6066205658295337	-0.44130912489437557	-0.22047396302077318
TTAGGCATCTCGAACA-1SC2300339_12389-HT	-1.5222022230570085	-0.8773499915209028	2.101994650575662	2.110940685108989	-0.6516330195024319	-0.3693563961159382	1.1060184316745276	-0.8722240534453138	-1.588058199076872	0.31979710011758766	-0.4867338349453	-1.3490198378993559	0.4149308017210093	0.009176190041509073	-1.0662131387232108	-0.5745826057086814	-0.43949072848859994	0.15698529602358985	-0.05741791308323161	3.035354921738118	-0.7125191039233425	-0.24285668468061636	0.3825867248851714	-1.1018327495957214	-0.6477647809000513	0.18563541936405967	0.20525666799531786	0.08047290661257289	-1.0246035350930192	-0.5787224817967154	-1.827059609047459	-0.25499981561312157	-0.16202348084949922	-1.5185487816650125	-0.14471917674231968	-3.3947972145253402	-0.8022116627503075	0.9118878365776997	0.17688111041777463	-0.1773608927162223	0.9491937684594396	-0.7114847611429639	3.2469929556317463	0.6972364626895364	0.09755022620699448	-1.4642625746418283	-0.6709169480088525	0.19154369306689978	-0.23170206223807022	-0.6315693880576081
TTGCGTCCAGAAATTG-1SC2300339_12389-HT	-1.8398576970562521	0.0017017461617418563	3.13836021642573	2.7539220082145355	-0.6984410841185272	-0.19704919403297189	3.3420100936888253	0.3684914262657602	-1.7294211549967167	-0.20379505752050897	-1.4712486006835752	0.9505270660171959	0.010213241759814449	1.1790013725268909	-1.0162121691444141	-0.6372459634926834	-0.6914868639945047	1.6950223329188507	-1.837557079934502	3.3987562550141512	0.2592507995081386	-2.093150949379261	-0.27549464031274684	-1.0097759104122854	0.49960848056387314	-0.9697201916965036	-0.29529323324368784	0.022546388007657216	0.049553595628007124	1.2549228754403443	-2.619473819080454	-1.6231910083198842	-0.3821194684555649	1.7968147537320218	0.3617399770863659	-0.8721260102860903	-0.9584107024037799	0.3359160797748473	-2.1579138015912154	0.9271132444610152	-0.16454640002938356	-1.8057071387176342	-1.5169962749821724	-1.3036807177552099	0.22903403131642985	0.9257116314688472	1.049941873952272	-0.88113592960455	-1.23100556569413	-0.6413850521930249
TTGGATGTCGACCAAT-1SC2300339_12389-HT	0.12478526364552699	-1.1548103433342551	-1.9766822458825648	1.2681000227756714	-0.1481930059735029	-0.09114099739824591	-1.3088990842056327	0.5534708983760992	-1.3835877841680864	-0.36722374034526467	-1.2852822785241822	-0.511932232113926	-0.22600462925630227	0.32364689801455737	-1.2100158021883163	0.02300621145602165	-0.13912487209880678	-0.4769984724798214	0.2116307503017594	-0.8587440297918107	-0.11193803518921754	-1.0093889503353848	-0.28472512091930696	0.09074112045562435	-0.21159644890130538	1.3049973857123738	-0.054734135911409715	-0.0647221243509172	-1.6182417705114647	-0.3556077097769289	-0.9942406086306395	0.6653193700437355	-0.5192272713296633	0.025093729592641053	0.28993008836606177	-0.6405471604513868	-0.6754136878635103	0.2484341254889431	0.1326016648298023	2.422220435213874	1.0214722079526783	-0.5680123649373457	-1.1493121081385582	0.23337555245992006	1.188169554392783	0.9438430890162386	-1.1150526311266107	-0.6765634960718632	0.426286765416082	0.3869027540453199
TTTGGTTTCCGTGCGA-1SC2300339_12389-HT	-1.3981425700279753	-0.7370418875350913	0.18024662747226813	1.5524772375384046	-0.11417106998899715	-0.44792375562414777	0.7546279534369846	1.1006443262828787	-1.5408204666448804	-0.05528551140426909	-1.1315803948361487	-1.9289579500441716	-0.19156280651416918	-0.0572141883678253	-1.5987782288290389	-1.00062925298432	-0.2932872518626675	-0.3789189599805658	1.6640680027465249	-0.06561002590856681	-0.9830864092774763	1.2545361953813117	-0.710434483790232	-0.7596551920011866	-0.5941513413482525	-0.5489399427056237	0.6427019806389593	-0.36747883137021825	-1.4629117616690557	0.12763730752785302	0.7412120495673205	0.20653404272806877	-0.5840774263860282	-0.8265275433903064	-0.9044014711298289	-3.8977763667499326	-0.925609969072248	0.6458292147012643	-0.3202710105441037	0.5035979291617739	-0.5995713210651893	0.28895155025963115	-0.6095095732554382	-0.13276338648405636	0.05532404426644933	-0.6486942387786427	-0.006640482318408517	1.2767366721701536	-0.39010417216148446	-0.36635543642425267
AAAGGATGTGCGGCTT-1SC2300340_7172-HT	-1.8353810831784187	-0.9924406476437391	0.9381176866885582	1.0769583459045686	0.29247216320733077	0.010310861017220237	-0.17906768871565626	-0.11202325571082544	-0.5195177764711526	-0.25760203847580765	-0.5895434481936475	-0.32335393660520906	-1.0641113681302918	-0.3534895742276667	-1.0450894590646405	-0.38479545121539377	-0.3038216213373468	-0.2759156149040226	1.8198658605677842	1.6278978448116534	0.4176198852309126	0.019338611588083168	0.18212519782107597	0.1412644609023362	1.0064426023617112	0.35361344665737265	0.4855506132470397	0.7999488349026911	-1.0873687768035687	-1.309143074163941	-0.5223620762256987	0.7661743174203507	0.28075156319713235	-0.6084354381744991	-0.2582518994538793	-1.8570914065246409	-1.5442399599923573	0.4380821778858747	-0.3604977819754123	-0.986224330962536	-0.7572869614633685	-0.22361503537912336	-0.6875085168519661	-0.04362658608018756	-0.4025936505123611	-0.5275355669872207	0.5966464970292295	-0.17391849993304212	-0.5374524468781097	1.806992945056722
AAAGGTACAATAGGAT-1SC2300340_7172-HT	-2.741872929119412	-0.32889914566393913	1.5007926683753088	-1.1917932661544124	-0.2590104656801349	-0.06964118848075847	1.736361022238108	-0.1357527432337894	-1.719055861839499	-0.026774461913259277	-0.5795898908860384	0.1939158583563229	-0.28009706779713006	-0.22711712136146534	-1.4912084128241254	-3.221237265924506	-0.09204498503804893	-0.2942190583537512	0.8733166753056885	2.1682114377316752	-0.07930038447740503	1.200195991926554	-0.13841720771677682	-0.5631717696568972	0.15054882616847567	2.065420811913564	-0.36098902522961845	0.008107709804146036	0.046993420660306276	-2.7262938743065748	-0.5636167281114042	-1.2824744515555282	-0.43926024250529466	0.11755396472828877	0.25090012534081324	1.2519294081043622	-0.8843090437960202	0.8376165621245693	1.0662708190456753	-0.24338936655404558	-1.4913964224020413	-0.6504935351401885	0.8061921554405773	-1.1044963100073943	-0.5524700806082306	1.3317037925419513	1.4207222171939298	-0.5423112741672634	-1.0959168637871892	-0.8870539567301965
AACAACCGTAATGTGA-1SC2300340_7172-HT	0.5400544198606805	-1.2450416919114453	4.079103757575076	2.5012708905571905	0.31596552813739437	-0.23073545257115374	0.7135756797618172	1.0115913497728197	3.7154508320327317	0.34269404391815483	-0.8078420544749969	-1.86319537651533	-0.22932025767758854	0.5309747255757792	-1.7024669041473648	0.939100069595818	-0.3948843498028802	-0.5017257034329731	1.1647000462683457	0.7770870568899214	0.32814401270571925	-1.4400259281453507	-0.0557690359900446	-1.3325416492362736	-0.17057765262545463	-0.14819707366537546	-0.21514907826205953	-0.20478766699057885	-1.5027058583060207	0.6402827711376238	-0.7182172089203298	-0.3715888261413504	-0.1357066834444911	0.2050658986179871	1.3138387985783475	1.100176288321304	-0.33371952528208987	-0.08823406140076515	0.02967516130260118	0.3914755072317164	0.5299901693786409	-0.3307512525148274	1.703033728012181	-1.3217245411812641	-0.057481894329856106	-0.9389626964441038	-1.2581767614612425	0.7792082126638998	0.9538137419431827	-0.7420791131192833
AACCCAAGTATCACCA-1SC2300340_7172-HT	-1.2150861626694283	-0.33478961202996266	0.7654670464389524	3.1310273822346404	-0.16846159651464276	-0.30706722035428535	-1.3441784842995987	-0.13581120499668353	1.4447246937591152	-0.40055704879255555	-0.6236122024474836	-1.795111356679034	0.11968513055067134	-0.2482220718256564	0.05430613996577929	-0.46437383158414497	0.08605089430457034	-0.7804806930375975	-0.035036195822195436	0.013829168145104065	0.28062348856605895	-1.0717651764008833	-0.8849776301739003	-0.5787594151591292	-0.5077847066688863	1.2940677949715913	0.27137766880700726	-0.11944661792105882	-1.104752621096791	1.8632836609045247	-1.4611286875967258	-0.44430723529197963	0.5789910372393573	0.12683104858498864	-0.1371948774091138	-1.2580488303217647	-1.7450507378786173	-1.542033399701144	0.38215812186695336	-2.1891433472939665	-1.2591495943089692	0.5024631940786856	-0.25373353638694474	1.0541379782888198	-1.266909163553756	-0.5892914236964811	0.07036720758402149	0.49861609463312134	-1.0453843576966466	2.140734187376754
AATAGAGCAACGGTAG-1SC2300340_7172-HT	-1.3194107144599188	-0.7358611840444045	0.8145367357489381	-0.2361671679478208	-0.9899419524812294	-0.16735233140359446	-0.3260193465027649	0.236431652305639	-0.5595684110751542	-0.11526898655834392	-2.039411287537993	-0.7409500428938484	-0.02612883776477229	-0.12874470535662405	-0.5858851236883199	-2.0161152018721653	-0.1120666714217603	-0.08014887506861904	-0.5349972220334155	-2.485082610438767	0.11336056826756587	-0.8317583696894081	0.31954301190174356	0.35202862424728737	0.0023828127646257982	2.2927504610585276	0.5406404513627382	0.3050520148164578	4.042529811842407	-0.31616138028981927	-1.7206966658323763	0.5421006830310748	0.5136862194385545	-0.7874799641095919	0.4735651841335785	1.3523753412779376	-0.1097049308424068	0.5500675033038324	0.5030769003726133	-1.5023376574706897	-0.8233167401267937	0.1852081992811739	-0.17007964117577964	-0.03018201418781058	-0.5718167869742302	-0.04346285851604495	0.9532569000074564	-0.5202224473252189	0.7528433740857141	1.4962116746353231
AATGACCTCTCCAATT-1SC2300340_7172-HT	0.777927287553761	-0.9079920234398584	-1.9758009361168656	-1.084770964372869	-0.211815871624102	-0.1353898742052894	-3.5697125412559294	0.4765624180716276	-0.9505430398584692	-0.22207071061798397	-1.5105016572655527	-0.4360327857079325	-0.8716892032230821	0.0660138299434743	-0.9325248671692635	-2.774219658505741	-0.10378015774486062	-0.5937970668245269	-0.7614866743542514	-1.7630381029331292	-0.22364328632938485	-0.624539880402387	-0.5183005230408982	-0.5738640546655146	0.03329357773803166	2.0875841450626806	-0.12486038587630839	-0.19446473638193496	-1.4943518382930834	-0.12648281152140634	0.3513295802338255	-0.3140635626379582	-1.1380759953461843	0.488050974818454	-0.5419516713939274	0.36546758544220587	-0.023129150382684212	0.4008706111622871	0.7494465904082951	-0.25809728092021295	-0.6632915526712592	0.3958016409249445	-1.5327566530552585	-0.4625429926935519	-1.0649315590763397	0.7209229923905979	0.4872508555073287	1.54496831265125	0.3910154469471963	-1.185658151745561
AATGCCACATGAGATA-1SC2300340_7172-HT	0.20081740048950128	-1.3213984402489816	1.0405071486898785	2.700447602697476	0.11652587536800497	0.4501637468850739	1.80401397365996	0.396839847497624	0.5227329155117566	-0.09413120188645295	1.138529261188527	-0.2868158558649064	-0.34687088199754573	-0.3555776571869257	-0.6437416494678908	0.06731597666622809	-0.0635556874391429	-0.21983522922928517	-2.0447298976131694	-0.42121923234367387	-0.8361663227269858	1.6813241141566333	-0.32029014306913767	-0.7499393274296283	0.02149231682859001	0.4446729000667591	-0.2223493411958791	0.1471604166346665	-1.664000313467828	0.7119608220374708	-1.663860662931501	0.12312385075282471	0.1467083508687425	-0.09404519950099843	0.025656865504906593	-0.5611747851732415	0.5580250558734797	-0.04933319278851108	-0.0229666866060598	-0.036422349367859125	0.10772980194129089	0.7986644576364071	0.6475145005030768	0.5222262940442371	-0.122417738408743	-1.9432303917699816	0.9400013801285871	-1.1876941012630184	0.46914204523394715	-0.1859442808745325
AATGGAAAGCGCCCAT-1SC2300340_7172-HT	-1.6158116199380044	-1.8328072629270706	-1.6515399150760126	-1.397649734265167	-0.5016096717640919	-0.43865876602611464	-2.2810830272051956	0.5499664756940597	0.4580415476303395	-0.4132341604739724	-0.3806541778100159	-0.9369220049983723	-0.2202634709252537	-0.03655493597196971	-1.0568452419695615	-1.0564700900302824	0.14224844133251596	-0.31410996839647054	0.6225213041817484	-3.4158695471329	0.41760509014311414	-1.6085390899380978	-0.2426691498784658	0.08512838536412169	0.5207376906852843	0.6718220434155018	0.2739337754783676	-0.13530627188989758	-1.6623160649124746	0.9778573209615851	0.40565660015685545	1.0985802201440225	0.2568057793634769	-0.8218594377796812	0.9373532176299283	-1.757397609882849	-1.7719822764151267	-0.1320289511996587	0.733010426006038	1.4287827946139526	2.5836948697368687	-0.633249626749993	-1.9579965690044117	-0.13532773518300717	2.2713319823406652	-2.050570123924237	-0.4752178408082499	-0.3423364868089506	-4.046761468279661	0.46267640841181557
ACACAGTGTGGTCCGT-1SC2300340_7172-HT	-0.2142391267595743	-1.58362389154346	1.19179062071859	0.24609464892508814	0.04579487144417947	-0.27372737494457056	-2.4650072605038784	-0.9090031345399588	1.7488455563087777	-0.14795507251586734	-1.0425664680199227	-0.5974193540509141	-0.20700159941439777	-0.09274658443386759	-0.979757462323968	-1.9174821603271315	-0.2011627870248597	-0.10856590524021247	-0.650387524567417	-1.0382233234485547	-0.8371699063555683	0.06196049941390167	-0.9047118993847888	-0.8101941646464713	-0.6342867069171431	1.048612059255512	0.06737491978362795	-0.09273602957644773	-1.8605066459914377	0.04422180625982392	-1.0861266153437248	-0.18567529053875803	-0.13858316090570133	-0.30786772522420314	-0.5309991785790504	-1.4659119389119757	-1.6842185057893804	1.7174694774058488	0.3059769788050049	0.14842461066939375	-1.3998378053303497	0.5551402009379337	0.03355776612452749	-0.9134655767873884	0.2217385825549593	0.9811668408716219	-0.12148169211820499	-0.8596405799134061	1.0059928802792624	-0.32035224999549694
ACACGCGCAAACGGCA-1SC2300340_7172-HT	-1.7208509709995932	-1.5108706841785857	2.309624203965098	4.151163874931859	0.5009844426487665	-0.03634726564733576	0.375670252087926	0.1822094976135827	11.99151563578685	-0.2087963228167574	-0.7575549050901934	0.42640777557122483	-0.14800956563250445	-0.47716966498117197	-1.1340413375974248	-2.9964878155947896	-0.39703733591546403	0.6740720713337233	1.7957042681316908	0.6065573195638547	-0.544867574963195	-2.334845235698509	0.021711996237875186	-0.10988558992392122	0.1382869551244651	-0.30706279934541264	0.6089653318567133	-0.04249162733734608	0.6540944190218307	-2.6357657510165797	-1.0236299287883828	0.8918547603332797	-0.10593503112938497	-0.22049461335624024	1.4400495186891498	-6.562314590686227	-2.1364299083129272	0.11659431529113527	-0.759791283273275	-1.6043798286229425	-1.280239930078092	-0.3277085972533212	0.7085822584533878	-1.474160133042812	-0.10731052803767613	0.6295014754649797	2.0802595466237768	1.175236428563201	0.9089502065802029	-0.6393037035298282
ACAGCCGGTAACCCGC-1SC2300340_7172-HT	-0.29321729989062867	-1.1701794757456607	-1.4605045418665192	-0.8482276703969298	0.14938557408919012	-0.08853889603955725	-3.929284450984864	1.4672365980646904	12.713772498107007	-0.008918215367627255	-0.22567717153729777	-2.858841756676869	-0.15575731956918948	-0.2594312182579118	-1.8482792922677125	-1.0356107367759388	0.49489482458273076	-0.8696685692054472	-2.8081690983688485	-2.2310425483510934	-0.04646300628196312	0.19971426991441416	-0.38635048811739203	0.04514873488365736	-0.23742944146745357	0.4056176674775592	-0.4104293786393685	-0.18431334303144703	-1.9515241442009357	1.5046121827518757	-2.4904828398030485	-0.8281678829775778	-0.7310148608239692	1.9638486283448335	-0.16808433156381244	-0.5432873560951069	-0.9426767517022405	-0.950528047103208	-0.2692114066413732	0.4118800948299729	1.3085590795741735	-0.5058747299172688	-0.24329451746719097	-0.7022700142050985	-0.3868387895295322	-0.37888682882332186	-0.32025923072578255	-1.1745006418030093	1.3221262356062722	1.6566763952990256
ACATTTCCATCCGTTC-1SC2300340_7172-HT	-0.9537128600134237	-0.04229088396530884	0.7846417255724019	2.496390953103944	-0.03461777852763731	-0.7887110364649174	3.315763647924281	0.9777445425383211	3.1613149094887003	-0.7142264435343835	-1.668520356768461	1.2067805892717787	-0.12893358223618132	-0.23032716801748254	-1.404896514211457	-1.9747027078737056	-0.2726493354201416	0.07594238813365564	1.2549993922328448	0.8197094889762188	0.23955977901175554	0.2362677962151914	-0.10817232862188292	-0.49357822233576937	0.08940087733036033	-0.9423680093475628	-0.331990627448147	0.5193517874027449	-2.551705669635218	1.2297798973388177	-2.197649939657771	0.17041779385143174	-0.7494884678829978	-0.6320592829081418	0.7751870409917996	-2.0227479770739634	-2.35835259258784	0.0018649527409921407	-1.0012938351017224	-0.7323654495580295	-2.8971199787322806	-0.3049391668457181	0.2823714248108071	-2.7240589300094595	-0.017578387938291223	-1.2339722154948267	3.358018520980077	0.3659179922599896	-1.3195360528488163	0.8074667894330129
ACCCTTGCAGCTCGGT-1SC2300340_7172-HT	-1.801815070573353	-0.7797542335011013	0.5881650721789053	0.9082541922146962	-0.5479348017941196	-0.08393381390522224	-4.068874390378069	0.13355887967282118	0.6298708264375749	0.040673379506786914	-1.5695937319365354	-1.5704829577069306	0.044001722702332956	-0.09839060880816611	-0.6079234279429823	-0.15392111977387124	-0.3153909588032789	-0.17840516196924192	0.4236964030342002	-0.03959892886999495	-0.6994846694969481	-0.1405945102416926	0.11349660557521839	-0.16277044735998575	-0.8091490315886497	1.5486620757777099	0.035291005307556765	-0.15205516990096857	-1.2570308093185403	2.5040861237550036	-0.8482461229041286	0.4007404013336357	-0.22550457509074986	-1.4177017400043384	-0.7116708572121304	0.6403400918115001	-0.075113411687895	-0.29527673174808655	1.2897695038336277	-0.2953997362918988	-1.1457936441658136	0.10190994859057947	-1.4757729297032214	-0.021259435532899704	-1.3109697144138566	-0.01586097250646317	-1.6158229969496292	-0.3424655775396076	-0.5510231624260247	0.7399803844644632
ACTCTCGCACTAAACC-1SC2300340_7172-HT	-1.2844148322240518	-0.7948836180356321	-1.7662965365520065	1.2646488564215876	-0.14788453958388137	-0.38299410671286066	-1.0404586594070075	0.8899171069974977	-0.8602758117333109	-0.07600386833441669	-0.23104328350642844	-1.1245849168492037	-0.08601954019229024	-0.07932060991981338	-1.3209221684119834	-2.5414947014140297	-0.3809451713274023	1.810747542896361	0.5183654439918475	-1.5940398694154936	-0.4532475700657609	-0.01744917040443757	-0.7470479749753883	-0.5000021091903134	0.0446132070411349	2.065074465084817	-0.2528194247416887	0.10412023859563384	-2.8029258228410177	-0.1998467129841184	-0.8470101062237825	0.6908225993638597	-1.0989665419074586	-0.7761416101596367	-0.5715542137655945	-1.6084229091085855	-1.902955361595202	0.21180681928751793	0.06236948032821821	-0.259330193812984	0.08415824712445182	-0.1614800855033642	-1.673632011782818	1.4170131643123607	-0.8416384860884822	0.24058037443594354	2.07603299959843	0.05147905525703694	-0.44386558950600075	0.40205150701999787
ACTTATCAGATACAGT-1SC2300340_7172-HT	-1.1224538580937728	-0.018110134219505348	4.513870550352047	4.592365267838102	0.2755973227228496	0.04265147305840363	1.1955510801878102	0.16096398642730095	-1.5151151431065275	-0.2570250253329042	-1.6325945710367389	1.0074645729272929	-0.19564874488355016	-0.6461899475370104	-2.74376591373693	-0.6176588471724735	0.08040280230753144	-0.2092829238204698	2.7234146679090623	-1.0619297327010877	-0.23984507849778403	-2.3032554574747546	-0.3146217485545765	-0.7706485640843402	-0.5824883061123242	-0.4927417448592785	0.16914898378314086	-0.2898131477550371	0.39861989834247485	0.07002390795522946	-0.706026002327428	1.3053271954520806	0.2806025588817329	-1.245921507516369	1.2273618694952653	-3.8716841346632203	-0.2627789294170082	-0.43818288289759166	1.5390375595443955	-1.8667443917017743	-3.046317145346055	-0.9273866702797747	-0.9643251385625607	1.0907536213591023	2.2087785847983077	2.036238141379548	1.1698854254249351	1.5789371692105285	0.341543619147806	0.6929334730123351
ACTTATCTCTCGACGG-1SC2300340_7172-HT	-1.5794533610222325	-1.412906304819647	0.2716848076108061	-0.3693455854141464	0.040428894087031805	-0.3815935624091389	-0.38655671947989995	0.44904748816881784	1.966244736512737	0.5199482693069802	-0.33666215339475447	-0.966854744870999	-0.44494629740714764	0.09855920557358414	-2.0415999306747863	-1.9147993721355487	-0.21135095641667498	0.9254159392756756	-0.6791999807594236	-1.8411253295821823	0.058316771692314445	-0.02059511988609893	-0.35974700119296804	-0.696687350282006	-0.692879035322134	2.0817033730922905	1.2992730209228316	0.10831341751799087	-1.7527807589911246	0.6511880520962363	0.16344277817705632	0.9469713559125911	-0.7570291514641617	5.24135486142899	-0.09671725191709542	-1.7928294955329331	-1.3271701550263628	0.8007863766647381	0.0962440948801962	0.23654045604053955	-1.8602267324056374	-0.24058900229028612	-3.0991337452486545	-0.14434770068848354	-0.5926173920981791	1.1231700582788153	0.9265321121974796	1.6222655967854192	-0.703355087748543	2.1556923545626794
ACTTTCAAGAGTCAAT-1SC2300340_7172-HT	-1.8559518579025405	-1.064692390830277	-1.0792787906031658	-2.169695087658019	-0.43540611439401106	-0.11920327607865919	-1.5083983749993746	1.6178291933524498	-1.8061409841286897	-0.3109987958670065	0.05639145734935967	-0.49490468428508544	-0.34774813758798045	-0.15846365801855566	-0.9254710758899526	-1.3646579524811775	-0.09091497172095059	-0.21883836126325332	-0.35412328873219223	-2.083272807815195	-0.11997043421345079	-1.4331978739423161	-0.1282249867171693	-0.017723583950977204	0.19534494924347762	0.9610036028047451	-0.23643828997733427	-0.17624307197895087	-1.1984583477345563	1.319959718791125	-1.205963033836936	0.04043204254019519	-0.27648484085586167	0.5213964771375595	1.622282406998788	0.01169265990624134	-0.8463452609001877	-1.4167748717960331	-0.9415965843951486	-1.1500664028664482	-1.9137319335838847	0.09821928144245845	-0.9327165053852536	-0.8219880017880402	-1.3208176800191405	-0.6378319727698017	1.2022609238507382	-0.1925067856644222	0.8865231752312682	0.17942932597960637
AGAAGCGTCGATACTG-1SC2300340_7172-HT	-2.4788133805015073	-0.40351800878269467	8.021759665036955	-0.6524600340051248	-0.5558038640301778	-0.180659425573063	-2.115265469207936	0.038677587934915575	2.722794168432006	0.034338122413691934	-0.1746210113985373	-1.311415885505612	-0.16509764545668176	-0.12727785948642292	-1.6847271273911097	-1.3648281115699643	-0.37523618507522644	-0.5197371886031753	-2.1611985218880325	-1.924861486272863	0.021671897699686242	-0.5477839468028742	-0.3906830814463752	0.3568533872098074	0.36896343148500493	1.7118067788839404	-0.16434004572389885	-0.1472514619453941	-0.07422038508511171	0.4206134975094341	-1.1341632625482736	1.2173140990624889	-0.8528809579026285	-0.3190821223353331	0.5373076285236402	-0.6385785940860852	1.3020498076629319	-1.5562542314703054	0.1429136089620842	-0.8273856126774757	-1.0947042516984558	-0.48052259368571115	-0.6025666378803015	2.0522237016190212	0.24321562678144104	-0.2573501674734737	-0.467397552605719	-0.2534947296099609	-0.14291519665673202	1.2193983430098156
AGATGCTGTTATGTGC-1SC2300340_7172-HT	-0.7745313265151718	-1.1309304584412778	-0.5199783796299713	-0.1407595890922068	-0.47535072515677373	-0.24155248221300418	1.2214448301242178	1.7841286534910066	-1.4077581158545442	-0.50735966624113	-1.5932500029914207	1.8742586695947507	0.329628843537373	-0.25637948272845806	-0.855982915434356	-1.0171115860746736	-0.15024071978017794	0.3789160096519769	2.9918723607606	0.0623861684533916	0.37158260673149235	-0.526339684430235	-0.0517744011294229	-0.7500170869946544	0.2718655250292739	0.7129932758047031	-0.4646654031099446	0.7338908430617775	-0.8068529611565721	-0.41842306929531553	-0.25556160082836965	-0.21716642516509235	-0.24655355422540998	-0.9007182596573936	0.5000978958223561	-1.009852080398237	-1.6342184323512101	0.22180821032181017	-0.18746575923001957	-0.5383391338286658	0.9903537787320819	0.36699099144746533	1.0496392867853646	-0.27585579080034767	0.283347747047466	-1.2562078025536114	1.9608603678672465	-0.008661661065387675	0.6060358314709562	0.41749912392098154
AGCCACGAGACATATG-1SC2300340_7172-HT	-1.6096365864816957	-0.9715087207202047	0.21678287232329657	1.7342085095724515	-0.4317537020765266	-0.2831183017872638	-2.4784877768076528	1.3323011806809215	0.011392726515470885	0.08840859744895888	-0.3345051756623129	-0.9183821970898649	-0.40922272162313683	-0.249171317311972	-1.4936151433031206	0.8910690778896686	-0.04216647420124016	-0.09455237524018521	-1.5170519272119147	-2.304088807348173	-0.18816374496275612	-1.2015361260573336	-0.2680052053870659	0.1580786642885693	-0.17537543104727768	1.7318812767299245	-0.1653196660420265	0.12992403479788392	-2.1651058238334007	1.0240778659442706	-1.7946846006555992	0.6094087146416477	-0.318673213204842	-1.1879597874372316	-0.21081891649200743	0.06537591777911565	-0.28687437060428395	-0.36664480853866466	-0.28876667489835856	0.016926222454022605	0.4483351322453	-0.07219039384366467	-1.4053387609801322	-0.21774266223474759	-0.6373709853747311	0.892423116736772	0.1592886184375867	0.0853415985230195	0.4147004998884134	0.587994850774851
AGCCACGCACGGTAGA-1SC2300340_7172-HT	-0.2080748300684994	-0.9260604093065967	-0.8160486709661536	1.3066391793180685	-0.4541185118758893	0.11772077537214207	-3.3684343900684985	-0.83840258810365	8.157287476294902	0.3808085339512577	-1.0201250707541778	-1.9815381748448482	-0.39224724763187774	-0.10235582737109013	-0.389961741010072	-1.8763980185314697	0.4658791097091717	0.06151047913342422	0.5192048986314388	-1.0002993146587693	-0.4788703362491839	0.9717786668331522	0.38862598442027385	0.292300245194285	0.7833341210577259	0.8968607407143526	-0.0886414129087102	-0.43114123042327085	-1.258119317546947	-0.7316152883494964	-0.7735631231134243	-0.1352380211874844	-1.0209654757467916	-0.10902898577518635	-0.01312439607473281	-1.0218707833180973	-0.9365676487196712	-0.1013529484378206	-0.31464581769631195	-1.7772310897945771	-2.152483081386151	2.109029564856986	-2.132768125779093	2.62110405639268	0.8979378566426558	1.4604069565436824	0.48138751278475983	-0.35615631234362927	-0.08621679868931757	-0.0838011819902834
AGCCACGTCAAGGTGG-1SC2300340_7172-HT	-1.0600708786365147	-0.16998236932997535	-2.722080252875005	1.3952497518189126	-0.0738904919962398	-0.21637839794728914	-1.8361264832114714	1.059824528552062	0.5526536738999845	-0.13511777247015158	-1.2991878332790137	-1.9799536319870454	-0.3414407295449635	-0.20288101628442828	-2.1098613541800084	-1.824916623552721	-0.14012084700429833	-0.06154971190607283	-2.4794462011365237	-1.236381150522584	-0.044186881085910915	-2.2446486104028365	-0.21272466801782247	-1.0334704237819463	-0.20042577959611443	0.9438860338649923	-0.24421136142039748	-0.09368941711625478	0.31494854555535423	1.2937294241299493	-1.6939092024901818	-0.6317172602639468	-0.3662901039183306	-0.23484539043658112	-1.2393969083752334	-0.8190372478188686	-0.42530620048542683	-0.6615271620159758	-1.2762346715808166	-0.638378564766342	0.5807280605797311	-0.24318262187285744	-0.6306641590496704	-1.4339742792351797	-1.436325752384262	0.36092007273354326	-0.3275965090465869	-1.2801325265505843	-0.043461268272693254	0.1681976052773364
AGGAAATCATGTTCAG-1SC2300340_7172-HT	-1.4536342113531024	-0.2681737941472844	6.305087497601351	2.76114964864875	-0.4343224205630717	-0.2549397663717088	1.4374452885665734	0.4207544760523438	-0.5171991589872899	1.5729964018474305	-0.26748919355485545	0.47845182755039467	0.06811748204941011	0.1788738224271277	-0.8406882220974868	-1.8873432906149226	-0.23495716067726388	0.07984259844769442	2.3982843331973474	-0.9097559662637995	-0.9907991866705229	-1.3693100167230547	-0.45916803622952407	0.39672729463533246	-0.4087130049566293	-0.298679943520219	-0.19123218537546793	-0.28691829548738934	-0.16210327744206443	-0.007547400102469955	-2.32218453062324	-0.05467556792625881	-0.39785438730733885	-0.4447931311468909	0.36998827017742686	-3.301118011883821	-2.182771767532645	1.2732156227897857	0.3653911614839145	0.4888323124270496	-1.6751995304645775	-0.32914274532261656	2.7766111941607043	1.5062756818870384	1.3271536499660983	-0.7310955210703428	0.2957669662411734	-0.869633386604381	0.033433674696464945	-1.0313913920501991
AGGACGAAGTTTAGGA-1SC2300340_7172-HT	-1.1854309416198132	-1.9714429168933847	1.044711397236216	2.0165891771086364	0.4734357654691036	-0.2784871493256824	-0.6913762502409284	0.44859741478449494	7.244779342442685	-0.3386834504457309	-0.9985518530757241	0.7032483650871536	0.4251164667989738	0.36726781312830176	-0.5155210112553966	-2.634091167856986	-0.036729227494189255	-1.1700436565725585	2.2221472534543354	-0.18898559008055268	-1.722958799812943	-1.0635491956614644	-1.2644969075609747	0.17295536961367494	0.4112136167111502	0.1962871003572535	-1.0956294996505616	0.4602388758485496	0.03357091452513052	-2.9881340836935313	-0.5235636066172535	0.7144802803732135	-3.0733109925325977	-0.013160274626581004	4.3700163196637725	-2.7954319834617682	-1.7985129647765736	-0.038868207424204354	4.62306757259186	2.3067779039183076	-1.712092575930412	1.8332678135277436	0.626432333973859	-3.0086178831252837	-1.2600976189992112	0.32983970007229346	5.872862089943564	3.345477652008749	-0.9701711581804904	3.3439281786695685
AGGGCTCTCCCATAGA-1SC2300340_7172-HT	-0.025458506468250413	-0.4140658126963469	0.4780340713423213	1.797739785669729	-0.6516905617380898	-0.27007719533176605	0.33755182229441144	1.6055120006408066	4.339141846691252	-0.08273723871740372	-1.4068696817748108	-1.8197710497764474	-0.5854628374906276	-0.7724838348703432	-0.785356316335381	-1.369252444717605	-0.11828386419711794	-0.4736609494059347	3.179060437622905	-0.8338819294039452	0.302206017810476	-2.138193986513277	-0.17227893661475893	0.48803310075439993	-0.1801517692833969	-0.1822583305922967	0.3308762335062899	0.13624820856971706	-1.0767759396769558	0.11197420869552172	-1.697288273820217	-0.751692643934223	0.03083157476114147	-0.7203250851276106	2.9369730998197072	-3.4674828807000866	-1.8645831150383907	0.24031900847552726	0.576871514818623	-1.4244786437151458	0.6557262261922284	0.9577971434348206	-0.5521389529217592	2.5759792639512966	-0.11398655228904715	-0.429120190304734	1.9295447576233657	0.3084885581622051	-0.7727002825046125	1.2391936513982065
AGTACCATCGAACACT-1SC2300340_7172-HT	-2.0445801568636237	-1.173576137714967	1.0175154812430907	2.259424470926608	-0.2689717251930744	-0.11817081640501605	0.7354446338591822	0.39698642559382574	8.879270172890811	-0.12818478695468016	-1.6653210312629418	-0.5486605208069864	-0.3101368391452056	-0.09808622824012658	-0.9758063776388137	-1.609386406647315	0.15123074503363176	0.04165508110527672	1.7696402937212585	1.8368105356289353	-0.0753245294835525	0.32685908003705105	0.0025450944877446206	-0.6636556204461301	-0.7129951110006915	3.558321539044514	-0.14296346141942468	-0.48754390458253566	-1.546706790336025	0.6871189666833356	0.1162163858910995	1.3620663131057862	-0.10038590094830206	1.4638235701164093	2.1106401220482427	-3.2947267689214397	0.5809852182522822	0.39240910300968	0.37240354748897936	-2.8588778364429452	-2.0517872188173287	0.9912313810928053	1.7604724227215827	4.141605521901177	0.6866002960601328	0.44517997616871147	0.9407264766068554	-1.1980774554538962	-1.7097789360382047	1.8646208392171117
AGTAGTCGTATAATGG-1SC2300340_7172-HT	-1.0286771606806264	-1.0145901258055718	0.11524262454242751	2.489005653763951	0.0338441658623386	-0.34208712946552144	-1.4430034200768127	0.7801868522046778	-0.031854180389883385	-0.07392963855982045	-0.30257848584639696	-2.597244773653006	0.5042258354514182	0.2563235057909775	-0.434789648722455	-1.0646782630801959	-0.2615374941124709	-0.2811117536374817	1.2658627526797834	-1.3909834067001536	-1.2099699951100138	-1.6826538468266694	-0.645980446747383	-0.36871424751168624	-0.5916150464772575	0.7305878503709133	-0.033952046227614385	0.31887628908798976	-1.1155411701365419	-0.27475454191870763	-0.36180854871623186	0.3135374562572606	-0.8447362746632884	-0.47869139275881845	1.386834058195184	-1.6605098373451475	-0.7830392339586457	0.07456814379881495	-1.6002769490619835	-1.5493970777450126	-3.782604515627269	-0.41235340716169183	0.22879799771967466	-0.6851388546353944	0.06522881465405567	0.13504941096378098	1.3444309469422437	-0.5631639607816253	0.8665261935056485	0.8661136092297134
ATACCTTAGTGTAGAT-1SC2300340_7172-HT	-1.4988851101315728	-1.395870452383242	1.140468648074827	3.1872053100814686	-0.07783719408786721	-0.039724806211795194	1.6162672642978047	0.8122700900717559	-1.495328232007349	-0.04619917679969596	-1.3344324128845508	0.011247485556076181	0.26486457683901576	-0.20997144041016744	-1.908593476585076	-0.4920884578580666	-0.14615369038533088	-0.1655089690173812	1.989750640652686	-0.16080735521026215	0.014849892124761854	-2.3561229190149007	-0.45080849178051274	-0.6756179620669563	-0.14851556975519892	-0.5686692601545893	-0.22148992831281594	-0.41035131736765357	1.103228169407969	-0.9226534558251813	-1.0435882068328015	0.930901264113213	0.6064170361356322	-0.7210818969172156	0.2582832384311266	-4.787215742537187	-2.2789848881034964	-0.12058507799073928	1.2982139713196534	-1.360495741029924	0.08790381284525976	0.04412583700698503	-0.12413712109129338	0.06319378931724068	0.3539834899186656	0.305817280439642	1.5759461748230017	0.7012569215885983	-0.13324964849812757	1.5526039177522437
ATATCCTTCGCAGAGA-1SC2300340_7172-HT	-1.7871920900856477	-0.5984588787279558	-2.24917908302777	3.531146063454998	-0.5287125079373034	-0.5059609009843885	4.508433428407923	0.04495231990624376	1.751701398940134	-0.16574387364517199	-0.7980633393213667	-1.291049416333105	0.40911173765861353	0.09406549543135992	-0.9783264211280623	-1.391319455387527	-0.369401062626565	-0.3747795849754622	2.613147562331438	-1.2044333983032285	-0.6839825394142978	0.35308817519498675	-0.632874452881059	-1.1187126166915904	-0.49631833458286545	2.8118924598912045	0.6251312587798132	0.025119675626681878	-1.4261888338553028	-2.702925303713794	0.30072860267139473	1.7808374350608103	-0.08226601440905619	-0.3142829614912737	-0.7220758705958079	-3.602717535170165	-2.523011709094265	0.9685561568063299	1.7701092325340884	0.059502968512314236	-1.1497849493163521	-0.313044374457945	0.7472147702642009	0.993524796561932	-0.8206006615454303	0.46650654274060765	1.654948465231969	1.8148619911299624	0.7968037806080162	0.6011455659964462
ATCACGAGTATCTCTT-1SC2300340_7172-HT	-0.667586851567546	-0.26677681000254777	-0.6869423629128049	-1.1639055686015685	0.005140511783235944	0.10998188310701623	-1.7383423973327843	0.3021997697567626	-0.9790550816798083	0.06471466347004708	-1.1626263177853144	-1.708845057091265	-0.32370651723910077	0.030454554939434626	-1.1078418004131139	-0.8808806512576534	0.6547159138645464	-0.5067457013574067	-1.5514959157773505	-0.9398524634786264	-0.5447153514329586	0.3567848523615197	-0.2527325599987957	-0.8087334344744641	-0.3441860011858717	2.3450751013624926	-0.26715420096865417	-0.3341734130150846	-0.8523364441863339	0.312033613080604	-0.3521368441434455	1.9234059975068147	-1.4865044330845634	-0.4397152385865241	-0.6232043553610183	-1.5281140521409633	-0.37818401036587823	-0.3550309829857918	0.8945908591816016	0.5740488627651594	-1.511457488356734	0.24779957580779818	-1.0652648257732822	1.5169146921177523	-1.3949447593498183	1.3745583687726868	0.398325392191927	0.8878985090400685	-0.025405236429687533	0.7698071387878124
ATCCCTGTCCGTCAAA-1SC2300340_7172-HT	-0.8604852343778021	-0.4244609670927266	-2.0322463379572366	3.076351665878215	0.22912429580378457	-0.22831452109795639	0.07640284414825026	0.8776530428470077	2.5120339412597974	-0.2951844943406346	-1.2113855175576542	-0.48270861207196325	0.26450039296993394	0.01447788783799822	-0.29960622324961655	-0.294047106422498	-0.2941099176202749	0.5071788719715381	-0.35892325845248824	-2.8637578526085323	-0.7959278159839696	-1.2297932239162819	-0.610553204467183	-0.13098428912362928	0.2611481495997424	0.6110678018529058	0.02693020680918902	-0.13228736286175866	-2.17248470170516	0.2952458664002474	-0.24783128187020875	1.145258893736853	-0.8778534527461213	0.027170135978332552	-0.7208159906670992	-0.21044444145388788	-1.6522690446043982	0.5396315669019861	0.03353936467417733	0.7627073993815225	-0.8996382408308808	0.478447592989496	0.27466698199924444	-0.15940308947074655	-1.0277509920634438	0.26673200127375374	0.602177975482886	0.4327672339074434	-0.06179313622385732	-1.466064183423932
ATCCGTCTCGAAGAAT-1SC2300340_7172-HT	-1.184949846601477	-1.3669230586849441	-1.5982257964234534	3.11480550732786	-0.38080654739587055	-0.4923351265712736	0.1689285357525915	0.1812982471073832	2.5066394405279993	-0.39106225512486015	-0.48332565860740984	-2.6743127224707814	-0.5172335075770274	-0.07827592206940016	-0.9601184918076126	-2.2457976289537958	0.258589716619308	-0.35713611023748804	2.348269194967856	-0.37674162750913404	-0.11322468655420037	0.13659598545346768	0.5747085302507363	0.24554259750046448	0.06182659095932082	0.3770508249218575	-0.008365127252807395	0.28788643218350013	-0.10659425997292009	0.3570227259267801	-1.3462288638480766	0.7664898170278464	-0.21178707862732948	-0.9535380255560783	-0.035797737792931786	-0.4731553871924099	-1.6150351876219988	-1.2481841549053463	-1.0509553685633128	-0.6844855096583311	-0.37159443376554524	0.12244957599354701	-1.336063795641429	-2.376668834763522	-1.4231922283345904	0.37131247322045896	1.8194783596466093	-0.19517841800396693	-1.4712250133443057	0.6717712930465626
ATGCCTCCAAACAGGC-1SC2300340_7172-HT	-4.4077592555855105	-0.584462004680116	1.8059009029344348	8.534300049789303	-0.836727002895266	0.05119246741955311	-0.38414894112922415	-0.8234145947706762	-1.619670385630932	0.30081578572769974	-0.9371996852112869	0.1131097372429281	0.39312887689475245	-0.3820751489971075	-0.5249623167541608	-1.7789551798359358	0.1192411300958824	0.39875424913419555	2.5469171755084097	-0.4372692643549005	-1.2473107662405836	-1.488743150092024	-0.2072348548515115	-0.4535238389904041	-0.414212526934079	1.9974376056259122	-0.006939830383397422	0.639578610386899	2.229865171272814	3.569964601635013	-2.204177616975573	2.4309324212651764	1.1654860375200846	-2.432325061899675	-1.0088210571730405	-1.5024967424058893	-4.049408330106994	-2.4981246746041164	1.268464307534421	-1.0962582367298028	-0.8727799199817823	-1.764854427523291	2.5088152956131426	1.7524629616621228	-2.032722844559616	2.8566625216267316	2.7180661849725394	-1.7952715696100703	-1.4518855790776255	2.8130097975656243
ATGCCTCCAGCGTAGA-1SC2300340_7172-HT	-1.6728371333844265	-0.3668137680098655	-0.31451772584750437	1.6403743846583283	-0.3046716438100371	0.4216078253298819	1.5401420486175754	-0.026414767748120363	-1.477225299997746	-0.42124209747458735	-0.14059464978582298	-0.7989897206841432	-0.08976561018791862	-0.33782479521265585	-2.1147497537276796	-0.4994095963486279	-0.5300074317981524	0.04169437651795316	0.611915708157525	-0.5170776463997371	0.07585939824714676	-1.861513992438541	-0.8159314631877981	0.3504415865797109	-0.4161237529954239	-0.7407724921013825	0.9609991099200222	-0.04329477127163902	-1.6376054077186912	-0.3892367672193555	0.7485624419290708	0.702609141541408	0.19736203415920875	-1.1884778500778834	-0.3003621741398861	-2.4879042299067424	-2.5789697269072063	0.3513898015036287	1.6472443607173615	-0.39677206137969434	-1.87927129760295	1.5918269423983347	-0.6501131744540964	0.9371964419970668	-0.6037927468384096	-0.455676949788484	1.8832457478028355	2.351668740980362	0.7118121448653162	-0.377945118987379
ATGGAGGTCTTTCCGG-1SC2300340_7172-HT	0.3436489132632495	-0.408100628466712	-0.7871040314290632	-0.35173772975834977	-0.33381552218492766	-0.11981325601719532	0.7232279082968298	1.0106324198004384	0.29461938862455833	0.157566818708054	-1.1542514459741293	-1.3254091476970737	-1.0661519903138539	-0.54998941041751	-1.7361292214928459	-2.9032494061753686	-0.10803437657706627	-0.16086448034625128	0.15858027820925288	-1.7273532754116543	0.16810444369186983	-1.891694730775955	0.10302299379757937	0.8671958578159831	-0.9781197287708235	1.1421925592257123	0.27208868316712065	-0.0513982194277425	1.0797578537621189	0.09862335935236415	-1.7196362052839627	0.7642625827562185	-0.9215028280138811	-0.004801667919342117	-0.6679557489962498	1.5095224451554647	-0.8318749137371967	1.8097914794492926	0.15042867261453885	0.23493097812289795	-0.5714288907047893	0.9273378846787496	0.3587078963500915	0.9527691720836766	-0.32221051588245164	0.5972141841055657	-1.2072250008867742	-0.4883153606570107	0.6408088973774148	-0.5889742809180657
ATGGGAGGTTCCAGGC-1SC2300340_7172-HT	-1.6826956038963727	0.14542521820728804	-1.5785879529220748	0.08580241799698929	-0.6494695929912763	-0.22010517220125408	-1.4859478533957853	-0.12012400148441288	-0.011111759809053311	0.032018251908285944	-1.039956517479428	-0.4079999588570236	-0.5370780773832503	-0.22828197522512886	-0.8496758041697409	-2.3509716154199185	0.4074016735548431	0.10078076086788733	-1.3829162508857762	-0.672187250985693	0.1966492174428556	-0.31470133225042995	-0.2236943771327525	-0.2509867331817894	-0.028392297424505056	0.25560685368936376	0.435381857965832	-0.18111586302188953	-0.21804606640535268	0.6309748822590349	-1.0085417985890521	-0.19328855733252145	-0.35825532356089584	-0.7776109704379168	-1.923131721517857	-1.5077432654699328	-0.5722511751941443	0.7257651267154598	-0.4881241631566457	1.7627322578848048	0.3441920583480289	1.9263192592303193	-1.85396442419903	0.10871178511274095	-0.799100799566384	2.6083345435720062	2.5325545459057723	1.2970940275492602	-2.1213302756020904	-1.114057868046204
ATTCACTAGAGCAGTC-1SC2300340_7172-HT	-1.5262098334856138	-1.2437182899411314	-0.6304646094875186	-0.22667259218679367	-0.734665333970635	-0.2751914572412676	-2.3999523775793916	0.5897311766831506	0.6486091912908034	0.2344305250855558	-0.13875512346596666	-0.08239157645513158	-0.10221252078537413	-0.48732817838057213	-2.0841160841008644	-2.048598786425887	0.002748496440825366	-0.2568959499438364	-0.1093947750424398	-0.6459431547518568	0.4081469908168282	-0.6673003982259789	-0.33647452687305396	0.6911889780328647	-0.31520479276954927	1.0909863301299247	0.1556413202059055	0.8339383760754354	-0.024479812080252517	2.256034207259963	-0.2577315013430933	-0.059268604041189055	1.1956857564586871	0.29055136368992895	-0.42098842198087544	0.4471014187206943	-1.5039961936544648	-0.08384399490729022	0.4165450537750111	0.4810783573515241	-0.5068027705543412	1.0735093344026498	-0.19083278234410458	-0.29888057534980844	-0.5335126384664972	-0.6728474829532118	-0.2899175497517197	-1.3555848085932818	-1.1482111162188942	0.014990178941106394
ATTCGTTCAACGCATT-1SC2300340_7172-HT	0.7202800722415104	-0.736193994274889	1.240434755758469	2.5609340999696473	-0.441974566529349	-0.18298155744299405	1.1181825923785733	2.223183237437844	-1.5648576479864464	-0.2908766733123964	-1.2646807018518629	0.3340126545397869	-0.2263447475487942	0.034508075038077055	-0.16493318434898793	-1.3256936715574066	0.8938075908681934	-0.553946714380387	1.3706934374883106	-1.1950235664014603	-0.3146799779211551	-2.4713096181174614	-0.939528510662211	-0.1329003091864266	0.4587132717110204	-0.9495805405192171	-0.20586022659544173	0.17971955851295393	-0.5033946911814644	-0.12340164514075648	-1.7436878745344633	-1.756965189252631	-0.5369796759166765	-1.0796416811696425	3.30319250876256	-5.416101120385343	0.21864865614177006	-0.05419820634270722	-0.4186071791864437	-1.3612070326900068	-1.032852437724767	1.0514990164941578	0.37019133862461145	0.21807584018137957	0.7344101041973436	0.18234582281536477	-2.3159551206682685	-1.5850813851578687	0.19254772731468994	-2.07971732806474
CAATACGCAGCAATTC-1SC2300340_7172-HT	-0.9253425814099355	-0.5200448215726217	4.016078156255666	1.6414502221712666	-0.5266437049263551	-0.15136478503758444	1.1278394516299217	1.015315944261752	0.16784515106020015	0.022968060018075328	-0.8755588634786313	-0.7908075375562887	-0.011135288199666157	-0.029614791466392194	-1.4230748705911118	-1.6771528936657567	0.289393506347837	0.03902591970342045	2.6794220377360274	-2.6125618789538385	-0.10429091380844249	-0.4006907212352445	-0.1786712052643989	0.12910583668056624	-0.13944287067950967	0.3820519544655814	0.20415829305794972	-0.43572975454785073	-0.2787156307605775	1.3741850162297045	-1.6044432657365333	0.5341365186769416	-0.4642377928000989	0.3359860052723682	-0.18270435718549552	0.5347752782265289	-0.5112032209998978	-1.3029125434956461	1.0291879039218268	0.9007346497781994	-2.6079173982366237	-0.29651183529369946	0.12825503525255838	-0.6632435668684379	-0.1793043999327478	0.39245238930979914	-1.4129577712161394	-0.23583375193013215	0.3621359904001314	0.6348656555270139
CACACAATCGGAATTC-1SC2300340_7172-HT	-1.0262302310049611	-1.1191468408911354	3.156999738646124	-0.16389913260830183	-0.507174448521875	-0.3361229182453425	0.8038280789476908	-0.5211981785972821	2.6549739002400807	-0.17215732513246398	-0.21421821196844226	-0.9838263880900913	-0.3664955901853816	-0.47745885022240264	-0.8252351769923093	-1.978240995587829	-0.18798713855943655	-0.7186009519286396	1.760036612494952	-2.014160233299912	-0.02893506636071925	-0.6848213497999492	-0.09693946362026558	-0.32543948039649007	0.36180054442776477	1.0851821287758445	-0.05752738067151002	-0.3716596518169931	0.45092368612309347	-1.215678411876961	-0.5287715878959752	1.3586545058460868	-0.5508386493797486	-0.7593610244650226	-0.8281020210120771	-1.081478840629381	0.26390212925215095	0.2903353553531331	-1.22219620395555	0.27289379951943177	-0.728865027829744	0.2783348514324052	0.9296923494636882	1.602599479055427	0.8918390400534464	-0.5785361201952566	0.6217734281446529	-1.0902252242790207	1.1010495505285598	0.5181206599447774
CAGCGTGTCCACTTTA-1SC2300340_7172-HT	-1.3769485813651063	-0.5962215174345296	-1.394856197284405	1.112211774337818	-1.4682143303150261	-0.5260543993386995	0.11779293644381254	0.11861064363854129	1.3037877118873626	-0.36629454545755463	0.518459309043265	-0.9528507045500659	-0.38915381186882325	-0.4635351194890328	-1.5083021219693333	-0.3323955294341418	0.6954843015261987	-0.7407888690477265	-1.6750887065392452	-1.254097704167596	0.7902337594193143	-0.7262643918329875	-0.3266419853160731	-0.15805487987593533	-0.8341411742685918	1.5504104258739926	0.48365720381853133	2.223706826213333	-2.347634930655707	-0.5418874089988226	-1.0338930119750318	0.8894956744640473	0.9664670377044654	-0.4059572418028721	0.2749880356799689	2.1520880704287553	-1.7143856358342733	-0.6239804310871586	-0.37605690557372	0.24240230122565198	-1.0918940203539231	1.8879173576153838	1.342699133415337	1.0879601958089096	-0.5806579456281576	1.2739633351721815	2.253741338331566	-2.0051062422054082	-1.0828361774594695	-0.47494619745434224
CATCCACTCCCGATCT-1SC2300340_7172-HT	-0.260895998623532	0.8434315495319966	1.6679146138450687	3.7684632522528183	-0.4748574949261669	-0.527760797459249	0.6484656943544895	1.9372640867350763	-1.1187451305194855	0.22145933947092605	-1.5057005838719768	0.7848088063679013	-0.4602298632413954	-0.3021534516578739	-1.6053822318450837	-0.07869246734458153	-0.19487639929871345	-0.05500259959309574	1.6695871164168812	-0.9629906328731697	-0.46464273858170624	-0.8621594559784279	-0.6830115724504223	-0.47165364071229515	0.5913663338247664	0.6666118662282874	-0.14552447664701398	-0.046079466464979645	-0.6346151715228797	0.25368150358833697	-1.5806756820575742	-0.22194005348447493	-1.0666346596518235	-0.10878048950031924	0.3843769845077107	-2.9240817325713198	-0.6209070492100894	-0.5266718658504514	0.25072426038766876	-1.0702236131128546	-0.46343889796233456	0.4324694077811339	-0.4439431774986503	-0.25114284533212733	1.4526073421755596	1.2117047363410542	0.1053686084833594	0.5974221819939072	-1.2543993346705917	-0.4142552986078441
CATCGTCTCGGAATTC-1SC2300340_7172-HT	-1.2244437778650292	-0.823576694847102	-1.0227174196005202	-2.229370975454409	-0.0031055308477476043	-0.12982094657025553	-3.3874064427049544	-0.7077131976126717	11.328494380153883	-0.4023580294386503	-0.8637114381495037	0.3259180318731494	-0.22306239937733102	-0.6154989818791182	-1.7538909812897738	-2.6244565912311626	0.4167075084886674	0.23788471037367093	-2.33932003312217	-2.0016088097538915	0.33783518600453066	0.8352501568313881	-0.30518979093894644	-0.607832317227077	-0.8863367563219399	2.8199239641240745	0.2901980627460953	-0.4730457272841357	1.3123936342411588	0.6870809608199776	-1.4342726359543798	0.6494835566089151	1.1266981057839625	-0.7191409744991837	-0.7038879474207687	0.8409896956165223	-0.5984676212435822	-0.08019840626652203	-0.1673857280322668	1.0280137296484988	0.33253990807053774	-0.5760728226548998	-2.577283301161424	-1.2080487237964959	-1.5266740945208237	-0.25359747702439106	-1.9133123914153345	0.23627402545711837	0.20246587407989836	0.2888615450365612
CATGCAAGTATCACCA-1SC2300340_7172-HT	-2.255490642391747	-1.2090648116882388	0.8262772034636048	1.326461471130667	-0.007072765309083915	-0.291455475203705	-0.11081010614078482	0.1137254762239553	1.3070296515196453	0.2442860100526656	-1.7862244900187625	-0.5869890107556929	0.04278997996805314	-0.050695179868921525	-0.7024602950698879	-1.9318760423179464	-0.42788815271625763	-0.3286497904058427	-2.0012877995204947	-0.7555870581758263	-0.29388929106546785	-0.9555176574376594	-0.4494505416044076	-0.35896083385173255	-0.15534019016693096	1.7757290302842963	-0.3338674029639127	-0.001225340016475526	-1.4752472626938937	0.3428628474414569	-0.32381135103503156	1.5786506930559518	-0.6291132087953671	0.736042143375957	-0.591603324703504	1.2273861504649057	-0.4801996173283104	0.41759812301439014	0.6800790291301679	-0.48724848998541154	-0.10685002691108186	-0.3822128707111045	-0.471297120587009	-0.08197553204178273	0.06734294356308845	0.06645505069571114	-0.19410189725120391	0.35174320868638	1.0978422124020468	0.48366532028333953
CATGGTAGTTGTTGAC-1SC2300340_7172-HT	-1.2523906868858603	0.8232254425943092	-1.3852750347068086	3.64687516122364	-0.10513303022147145	-0.59140235695378	0.5806119942838343	1.1403875239414258	1.8448738045542492	0.6712282175536142	-0.5920767241722402	-1.2355450724716814	-0.3196835447443892	0.5191382636838596	-0.13715707997230844	-2.42270101676972	-0.25148768041537	0.6352614166581024	1.43003433602885	0.7730194493379742	-1.087266267224109	-0.4803812526559763	0.3784978829574382	-0.46027832104256944	0.0042267280869004555	-0.1351812524517037	-0.2947002164911448	0.21688612750152036	-1.11431967946262	1.0639714425253572	-0.44781531278694997	-0.3228881651764818	0.1218372606033262	-0.910924948089796	1.7563788145922874	-0.3280836527477103	0.49086686265138807	-0.4523820708136201	-0.6561509341407852	0.2329787163771441	-3.3398708302185907	-0.682836009070701	-0.8149335803922579	-0.7285441402889002	0.2671420071693203	0.13444298871104865	0.20456077532649894	-1.0343760962658095	-0.6434019396318681	-0.86811760531461
CATTCATCATTGAGCT-1SC2300340_7172-HT	-0.9284998819836985	-0.9710145702591938	-0.8638469161981424	-0.27456497438704475	-0.2840679471965733	-0.13138479869594208	0.21618912709652496	0.45957001122311136	0.09544217730287477	0.7439351518973839	0.18146443273072305	-0.9657314190115626	-0.7841742101129403	-0.11686881765826994	0.7257955200485042	0.681125786938283	0.2568593597330097	-0.3130567881620223	-0.6969668924529062	-0.18514082615791963	-0.40396657944717146	-0.5948527366881259	-0.3439528956434852	-0.22925721842049607	-0.27136290080013453	0.7908886620839909	0.006822621398825016	0.14457739583356422	-0.22935949458245922	0.7963178306183306	-2.9855299758611515	0.5485712731553375	-0.21132473208906213	-0.5697899558323324	0.9522677697115023	-0.2588420399364336	-1.4248472341565044	-0.058660044533027846	-1.5735335396830428	-0.28980648554791577	-0.5983817569994682	-0.024945013805103156	0.5969482229435978	-0.10792198560317136	-0.7271097316157251	0.613180040659058	-0.30463156454639084	0.8150816439325599	0.3584919123105696	-0.4333377794456978
CCAAGCGTCGGAGATG-1SC2300340_7172-HT	-1.4787092300075504	-0.6462430154706914	3.163319255467753	1.0974606468702335	-0.7537946820054984	-0.4863343274049407	0.24004678717602146	0.9466736575068989	4.95834211774732	0.25698585861507706	-0.7436044304666104	-1.5334119146504694	0.1229314228882606	0.18259177962705464	-0.3035866054501602	-0.9739975989969234	-0.08168842626656307	-0.27103079330769425	-0.024666788929803084	-0.2044945540679885	-0.2996011077785515	-1.3640661633060687	-0.13543932633869335	0.4913847987787965	-0.05478343633413242	-0.5533126741966677	-0.19409102303046477	0.08220517062018845	-2.0890287051305028	-0.44807511149627166	-1.3735011556174408	0.2834478456723503	0.03402112103138136	-0.3786528020292942	-0.3172794703412957	0.11782194023046251	-0.7565261602859205	-0.7870843289730097	-0.7604064255977026	-0.835346542300609	-0.6660666173565821	0.27895413953565307	0.7099274033558335	1.0593101873787636	-1.5211371672374343	-0.3070828848574083	0.6194857683768068	-0.4634128271857389	-0.85790366129078	1.6536688908644697
CCACGTTAGTAATACG-1SC2300340_7172-HT	-1.9941271997349177	-1.0531199611183835	-1.6799373544000924	2.5719393644867092	-0.4449524672966811	0.0214415730383883	-0.9811235275914041	0.08898100383663032	-0.6589584237949446	0.2969760497094073	-1.2707167485274997	-1.1701088472495453	0.21351449115144464	0.2123049478561587	-1.9855663637168128	-0.3332691641647609	-0.23433597662206312	-0.01849090215337363	-1.712237528482299	-0.5389185085329912	-0.1746859190022779	-0.21352825043270068	-0.15057817262228207	-0.6673395821700978	-0.07529990460123295	-0.5321393946462405	-0.019781564988405408	-0.15892745221718915	0.4704723842947122	1.9047405892741989	-0.3568798035596702	0.15997464755129326	-0.16138872988626865	-0.8815722977530616	0.9178808749961499	-1.2527129930594036	-1.6767266073796936	-0.05221235343202663	0.1647240145596021	-0.3508252085882959	-1.0968390393370149	-0.4738559044806226	-1.0995726903823497	-0.24771292395076036	0.7655951015534885	1.885285862978455	0.9730894795796063	-0.5435375853506175	-0.23978388113266141	1.5061580965857075
CCACGTTCATGTTCAG-1SC2300340_7172-HT	-1.6299086093201012	-0.34089285915634726	0.7235559701596643	-0.1497062087850294	-0.7550567099712252	-0.3264674535828535	1.5176693860104413	0.950909797768565	5.839030773589481	-0.16585173463756886	-0.29559971260287	-1.9804375315030407	-0.5876191967366173	-0.5676886569959548	-1.7934340854778235	-1.1876569454641261	0.1693917973552419	-0.49496331166123314	-1.0075424887518871	0.5275104987124264	0.22525656144069653	-1.4375116931072869	-0.8412240498431721	-0.0989177814074455	-0.40610886454885825	0.24058679312329995	0.38808384296767295	-0.4151219499724993	0.9624474012472266	0.8063291073164428	-0.03374572076491171	0.6981198605093812	0.881872452892857	-1.7933522702702733	-0.3032136878840733	-2.1259187323815363	-0.15190243271488932	-0.31648017910763887	-0.5000723887878913	0.31133260603880025	-0.20719858500633453	0.033164616448530464	0.43371486565675	0.48893721143481284	0.9205282336547606	-0.9597377656866473	-1.0793606412795176	-3.1748099962454517	-0.41211761242168593	1.4769348511616798
CCCTCAACAGCTATAC-1SC2300340_7172-HT	-0.7935314910264653	-0.1913885827791641	0.7153299534090197	-0.24386057746997403	0.04462800228678973	-0.21958865647775092	0.10152039210756045	1.0975432669683494	-0.22084290708605736	0.1657046819706301	-0.16403889549891784	-0.8157393623519805	0.7638489292429128	0.06490104348360103	-0.1529843686448343	-1.7372822312657867	0.10892715177845454	-0.096612849022824	-0.13367679793570478	-0.5602144100530183	-0.9386036691453311	-0.3592778686529444	-0.015902259982188926	0.015422992305249279	-0.1372479684951729	0.6550716467253828	-0.06194090538726278	-0.2277962885748058	-0.1852563334641264	1.0977955088888178	-1.248648802741566	-0.46552537434476754	-0.3403671396556644	0.4854334780578901	-1.1780783678870534	3.1279303594134364	-1.1584773675145619	1.6502322358450718	-0.8300126760319537	0.042512386937625254	-0.3072001680012393	0.9233382120102487	-1.135259924574058	1.1904767270319725	-0.2730860554497283	-0.43883613631202933	-1.0515035407148046	-0.1571773495137983	0.11671667612055087	-0.20204853116170862
CCGCAAGAGTTTGCTG-1SC2300340_7172-HT	-1.5131410192924926	-1.3321387237255633	-0.3393285410636917	2.754536731593084	-0.10422494736171053	-0.3211531043344875	0.7204201415010454	0.8559905654241047	0.4195964611588096	-0.06935704824302726	-2.36828741704066	-0.38947294003611405	0.8974605934940767	0.2821028547129522	-0.13683353401297724	-0.6155784783603362	-0.20717501337342778	-0.44821388843836596	4.684853693588978	-1.2202232497296215	-0.43727364290013565	-1.6504632653876044	-1.2976794161737413	-0.6057872598918163	-0.34017579645698304	-1.7758421482392015	-0.05518379001107337	0.4717211110906907	-2.575754848662824	-0.04410112341689703	-1.7024397151780442	1.4849884293159084	-0.42630659484407707	0.5109170416933533	-1.4294907659875988	-2.8990566503453956	-3.8101093790934715	1.9588184852025694	-1.2131835144307812	0.45156027928515463	-2.458090806912366	2.395987939636618	2.181287110714209	-0.14526500202167897	-0.4644610595906447	3.534211900234668	1.395437331517159	2.3081384668763802	2.0680097996921556	4.19804048920151
CCGGTGAAGTACCGGA-1SC2300340_7172-HT	-1.703043313956859	-0.9379991736126302	1.9244730948181712	0.9994176555831963	0.013212185141872366	-0.29933954717907896	-2.325663634294157	2.0047195744024773	0.23377700828557815	-0.3824365660028816	0.2655970592435699	-2.4677285937990905	0.027048584196487653	-0.056990035694929546	-2.5257333717602397	-0.144121691998792	-0.38362239777010904	-0.46479915255404064	-4.453088866573694	-2.909775021447646	-0.5621558961472484	-0.7646149537019596	-0.7590198719165576	0.11980902701824513	0.21763417316809458	-1.0695026520852513	-0.6542108910372559	-0.8481052321354831	-0.6040802821792548	-0.4215400647007518	2.061777722088826	-0.7285565003129512	-1.264643821431389	1.104442283523737	0.7120047831389043	-1.5237728741909347	-0.7031718550573051	1.0695867350889832	-0.7786672138367459	-2.5047764735046174	0.5256494991869053	-0.4641347756924875	-0.3249781427438181	-0.5090768856512714	0.951169889706074	-0.03971484735238631	3.4186688102197604	-0.15236516987979015	0.23901161356129963	2.464958261514174
CCTAAGAAGACATACA-1SC2300340_7172-HT	-1.5450763293240155	-0.4103636549246343	-1.6303805875476598	-0.19298971724052763	0.0324969517421309	0.5013742146986344	-0.1454387856773842	0.7574086094835957	-1.1977633211156906	0.16227662712596067	-0.5561382597101963	-1.2195101202001586	1.8020739425494134	0.046391009358142735	-1.2244598501770516	-1.8565668936455577	0.09048186127171244	-0.3105736309214066	-1.6633960506846242	-1.35994304660917	-0.4213732617311022	-0.6075693295854045	-0.3858949635993254	-0.4674306667142715	-0.2650186745806293	1.0512870681504247	-0.43724358596659657	0.27286917717532577	-0.826335053487971	1.004988016821347	-0.503444627867543	1.5956030434462032	-0.7421192685502079	0.4753589505079227	2.2906502676616074	1.865061530566145	-0.8804669070895396	-0.2974479069520582	-0.21057813304708523	-0.7061455905819648	-1.202215454231457	-0.6519714229103676	-1.5951592529289973	0.5587450268139014	0.04391532220789793	-0.6121819013418656	-0.7297560001479598	0.06562766900231404	0.910472971722346	1.3735725368018321
CCTCAGTAGACCCTTA-1SC2300340_7172-HT	0.3384330140360637	-1.3923175545334343	1.6382850141239342	2.198366452713739	-0.06882343270150426	-0.2849427118680273	0.6493535198056414	2.9675017332197298	1.4241130037878331	0.13598375941620108	0.1732980911824106	1.3838485642171394	0.026325816841618298	0.4471225924621364	-2.913383601572229	5.267153611917509	-0.36505998812099383	-0.651942662749699	-1.782191601819329	-2.0446196877242855	-0.09354324351198089	-1.7411826170786475	0.30456015952763477	-0.1594125018539934	-0.6912085616603302	-0.5539251475318628	-0.43766769826980056	-0.2518607906132895	-1.5479089776856696	-1.3011000236071082	-2.0736311552508333	-0.6427629051024637	-1.0315866216746947	-0.27067574889363166	0.34238376248021757	-0.04461178137919026	-1.0264281416606813	-1.4835886365916586	-0.8292529917784603	1.6638742284988397	-2.42441384773831	1.1261388805193535	-2.263191327842063	0.35039786971335307	-0.6850027895595946	0.252223644777259	-1.6682884811486949	-1.8871370692229654	-0.052408063587208426	-0.7047622732769345
CCTCCAATCGTGCAGC-1SC2300340_7172-HT	-0.9133199349482801	-1.580173861661808	-0.7177028508537039	1.294783316079947	-0.10325364057043598	-0.30693990773303104	-1.098033035723281	0.4493845712589018	0.9221191188133712	-0.3065170609733655	-1.3127379739165248	-0.8664855119516828	0.07857609189951187	-0.6225149258001116	-2.8501275050295973	-1.1862992262201308	-0.08147792824259793	-0.7134627698572232	-0.4633583141057099	-2.7144051757819456	0.1932989975655285	-1.6357651027425395	-0.2193808487043232	0.24389360355920647	-0.9463583361051878	0.36643705704086016	0.7826306200504121	-0.3423872318271239	-1.0526881557882906	0.755186967944123	0.026564855872372724	1.0155867544517652	1.2678895066202724	-0.09339636240363836	0.08922965480433628	-2.0115759748231143	-1.0355269683413844	0.6334448537297394	-0.33563471340389084	3.879342539450544	0.7206851453782804	-0.553706061168951	-0.8592646499352768	0.3267262067513483	2.1903508396507947	-0.7537449427934382	0.7260986502402793	0.782920485186074	-1.1720601286402852	-0.4586105898613148
CCTCCTCCAGCTATAC-1SC2300340_7172-HT	-1.631365764461584	-0.2150630314848803	-1.0090685702562263	5.3284434760148445	-0.08201822205576594	0.0625162094417622	-1.008812146493091	0.5313377105011703	2.244577566596077	-0.1502235939424499	-0.8047389329816966	-1.120832122954049	-0.19251328202651685	-0.5300510142768634	-1.2139093279896744	-1.4843868004353182	-0.07788390826308912	-0.15327891679687053	2.8152966074058434	-2.2778450405490682	-0.41875852154986704	-0.1198767117718779	-0.9516702537871392	-0.19640699268504572	-0.6031410708388484	-0.38162463443146566	0.545030064871217	-0.24949721628332494	-1.5132603580911652	-1.2891006088295995	0.4888008740074703	-0.09389524307691627	-0.67726649489712	-2.1970752865898335	-0.7154367360224295	0.02700123029154747	-2.1105001483940233	-2.0940223409059358	0.9471229767692174	-0.464488246220829	-0.2084388739183821	-0.8460246445683351	-1.5447367460428256	0.6854353332662477	-0.49136437399600513	-0.7597044378082212	-0.16018756440967327	0.36699006601074285	-0.5183729766771632	1.1497052102691887
CGACAGCAGGATTTGA-1SC2300340_7172-HT	-1.9440891485804996	-0.485629978407511	2.311601759000146	2.5517864623130566	-0.705197261203363	-0.4851760982334549	2.370740982306347	1.1848567701889807	1.4956758467721023	2.3302232438833492	-0.253066311112337	-0.9112403298095136	-0.7469340797572315	0.0339273567008549	-1.3776632076882251	-2.076300509202764	-0.4186974457933913	-0.49781025001637846	1.2238103503763047	0.5226826221110152	-0.011817790416039822	-1.8178533733156585	-0.5119016206156307	-0.35659827247514736	-0.5519624419126885	0.8836884486333716	0.043747175255519834	-0.7819908998579186	-0.8341807654030966	-0.16972931142921724	-1.8977603694809662	0.47440435351893384	-0.10984226274669713	0.27861988762303325	-0.6022502655108248	-3.073284810949479	-1.3527783342764934	-0.8519700205022049	-0.6509299840645727	1.0490910289881052	-1.0150253203272517	-0.6882438960248962	0.10845614441848556	0.4393283718714282	-0.7678142116899044	-0.13495944297404372	1.3014581282584496	-0.4184025001615968	-0.4194653521791034	2.6810298832509085
CGAGAAGAGCTTTCCC-1SC2300340_7172-HT	-1.908206327945559	-0.25009614742194103	1.2302929770625948	1.2728330500936698	1.7472956383866178	-0.5934165519615612	0.07813137098847604	-0.26404759857187987	2.2343908685481226	-1.0623454775251306	0.12406119895966633	-1.073389056017569	-0.40656535713870395	-0.21971880682773734	-0.8791361687343064	-1.4526933826919428	1.9083448754301926	0.3583092096623608	-1.1078773029661895	-0.7868911638094755	-0.08997122761811495	-0.5646059513663639	-0.8518539481374822	-0.7776551243177626	6.10773869001922	1.4448386697035493	3.882544973434369	1.1881624945728075	-1.4647942802219887	1.100587871775445	-0.760878179481134	1.8315754116213747	0.24041836239997472	-0.8944807709432333	-0.14771663648021052	-0.07301935215248671	-0.19888076577127786	-1.1187359735839695	-0.15316152100219133	-0.47076882823664556	0.49957735029441896	-0.36416451696452823	0.8998136969815459	-0.5086636198351139	-0.3108191929340715	-0.8901500644382093	0.11043307253840078	-0.4205655988452662	-0.20434075958782646	-0.4185314772816186
CGAGGAAGTTCGGCGT-1SC2300340_7172-HT	-2.9749293983464904	-2.0208185818049174	6.680540602123727	3.5142889233884143	1.386390727512812	-0.575682402385351	-0.5455966046732438	0.2809609367893829	1.3582752360850945	-0.8505115877187114	-1.0144858743846155	-1.8365539451729003	-0.05238079130361342	-1.1134850608694828	-1.0456541011868095	0.7416402713573309	1.5742166805031477	0.4121088743159401	-0.6960717912781669	-1.1268973373902762	-0.036647877018956714	-0.7328933655776788	-0.9282616728470698	0.4615651572500058	5.886118031767292	0.4292315196237217	3.416446080087836	1.4278883984733661	-0.5430077819545759	-0.326103299970542	-0.8931580400596264	2.3450454329410872	0.44291529909028365	0.08044139067763824	-0.4618884886335586	-0.4700045449999545	-1.9957960860605848	0.7036941810260494	-1.807636973371041	0.16436549471196527	0.4415631294471189	-0.11275494310509249	-0.824309854196486	-0.49588455264309284	0.13079235200533706	-0.7857271121677468	0.5369348096630232	-1.913117877604797	0.4833472236500858	-3.285147435396521
CGAGGCTAGTCTCGTA-1SC2300340_7172-HT	0.16331037073541727	-0.1256353853065031	1.4144953631371409	1.6130654111919682	-0.22045537640739019	-0.07838976328203051	-0.46141652537846406	-0.26321231564137587	-0.37624959116947654	0.11746702044070885	-0.5180567758718726	-0.8601324591852726	-0.3388395871437414	0.08984995015462373	-0.3139378993003997	-2.3665037761131176	0.17732972791082377	-0.0038577334963945326	0.3257911303337598	-2.6696408570721526	-0.40654892704268425	-2.52853115218165	-0.8524276938041991	-0.3993445449710217	-0.2610911154740486	0.2462400448295231	0.10000950031857779	-0.014581079176502702	0.04460324974600547	0.35232613437668164	-2.100625681577859	0.5463600999766596	-0.5438223819092558	-0.303375740255068	1.6311607114744147	-2.468129158613687	-1.6582127784952228	-0.3700896632672586	-0.4163606367112799	-0.7345061810921262	-2.3779172852456347	0.8601456124374192	0.49956444537151395	-0.06394687466904803	-0.5555466862952122	-1.9325444747652787	1.15749015369926	0.10211433003801093	0.3875098875206077	-0.32380181655500406
CGAGGCTCAATAACGA-1SC2300340_7172-HT	-1.9468280640011908	-1.1703737244071488	0.40768994745511433	2.440740398125647	0.10588169410123482	0.09864920586436976	-0.5287241672822042	1.475680812195588	0.39476822521714794	0.10762921737505775	0.1262900796518421	1.1230461066689217	-0.23505141543380673	-0.8006888994267327	-2.1438013407641066	-1.4558719872939185	-0.08276729651551405	-0.4515128082889193	-0.641371774698715	-1.0114685920533741	0.2709771883825252	-0.06082974996581303	-0.396457449123848	-0.33351983860921935	0.02415606857181159	0.3631903480432293	-0.6338388544633027	-0.573911233918608	-0.5052948946926759	0.06466455202953554	-1.7332099020645346	-0.16151975638708896	-0.0627334740170357	-0.07821777562225342	2.6201128604284314	-2.4276842553949236	-1.1386492965958712	1.8743959583101024	0.6874013837769423	-0.5738556901096581	-0.019111454794518482	0.9536725349091361	1.599702039551058	0.17646057218755934	0.4511152088691069	0.2377111541862732	-1.3074755654037908	-3.32108550508409	-0.34197284874179296	0.7512129901582323
CGATCGGAGGGATGTC-1SC2300340_7172-HT	-0.7560769061230667	-1.1895159021860766	-0.5818880244037129	-0.2802935585651673	-0.24840158264634513	0.056248222880667796	-1.450882057066599	0.39387214371319723	-0.06933626404243426	0.16171630985930205	-0.16274372826202887	-2.1039383567348455	-0.36733178880625894	-0.28787964574518793	-0.5305479130276665	-0.9592724587221392	-0.0004161669745435102	0.12501433399316317	-1.4262588299979801	-0.7146978870865881	-0.3398868095729227	-0.6834741406636189	-0.17548026117763327	-0.13702812051478186	-0.13349014368747517	1.0258993271778514	-0.18685707256348014	0.20318042056720287	-1.5749568622261203	0.10900250286735697	-1.658884140863644	0.5753490673226633	-0.07473217157176705	1.2762067260734147	-0.17826647273838672	-0.6681364132751738	-0.5296249755810689	0.2798120364200844	-0.15447573246663612	-0.23882219611217478	-0.010397976604230615	0.3305828493330732	-2.092472760295176	-1.2062710319430072	-0.4668013566070531	0.28355231570739425	0.679566149045868	-0.25394574231136857	0.6044565008019253	1.2688908000540728
CGGAGAAAGCATCAAA-1SC2300340_7172-HT	-1.0809240337468586	-0.9921849250908423	3.522441204776039	0.7513380857481382	-0.09843650646129327	-0.03955671531955937	-0.3173928240894369	0.6345365249186127	0.05110155758196895	-0.34758770990389604	-0.19417594386040712	-1.0820938612888698	-0.16403527799287948	-0.18594081514157268	0.4729818580480981	-1.7921131796569993	-0.15699649672957525	-0.12826204220083903	2.4248251042531503	-0.1661162895648411	0.20625040705188305	-1.0107591818678419	-0.20134934842657595	1.0498760604110629	0.15561094019124092	0.8434229122042153	-0.4191357914659146	-0.017698534420178092	-1.508568125110467	-1.190959502711438	-0.6093396387134484	-0.040988958033249395	0.9063315851972292	-1.0723734522314297	0.22005450171547564	0.1176208081905177	-0.07406759834509011	-0.6394688487751145	-0.5253407626894167	-0.5026420699851726	-0.20235494223401265	0.37098575309695503	-1.7581405669062014	1.3903328559429766	1.17097854303224	-0.4350871050522853	0.13886331087620815	-1.038845367783186	-1.1813551915276967	0.12255314904576606
CGGGCATTCGTCGACG-1SC2300340_7172-HT	-0.8653738728279788	-1.2475750074360867	2.027324476909974	2.654158513516933	0.17448167465823622	-0.4316451515866925	1.7711750116787377	0.770744940633714	3.346674107577773	0.43479447708848973	-0.21749345674011042	-1.642977671904084	-0.21310709060259947	0.6381377897188023	-0.43325027673686484	-1.1445508092819674	0.17357480928863683	-0.6662344819646007	1.5185730688758485	-1.1191535866311808	-0.8414003498470121	1.6272200154717964	0.4894756426032911	-0.0349307405068823	-0.6015988834042314	0.19834314871699413	0.09991523739753937	0.6206031986209931	-0.6233857219808152	-0.12121611659421153	-0.3510135919129036	-0.5618427664873586	-0.7548852974893676	-0.6978270349863607	0.3551983179402113	-3.843574531992044	-1.1615575490871857	-0.4985293623467578	-0.08016844205454057	-0.46221700129817345	-0.1284559975947456	0.19754276650874275	2.9823450278735733	1.399203199479829	0.24867931503655694	-1.1118334509187084	-1.1908446011673333	-0.2457956473324749	-0.20970378280209748	1.054576330854365
CGTGCTTCATCCGTGG-1SC2300340_7172-HT	-2.2254998152663292	-1.4304079994161139	4.590412693888091	3.823918452405131	-0.4860609909366847	-0.0847776639939989	-0.4717898240729483	0.14198506707107938	1.456742914318155	0.038643439678262205	-1.420722044132734	-1.9638004421924884	-0.6735565980427943	-0.6184047850095035	-2.2641802710642414	-0.22193939579045738	0.033355858670818465	-0.5409482747537447	-0.9535596805328169	1.9812659294869024	0.14371533488230503	-1.2163623249310003	-0.2726034951002511	0.22662579858344103	-0.1297658549769775	0.1922262080406836	-0.30439733501958105	-0.11999147269679278	1.4500230568434218	0.8564204872496867	0.027985525279612088	0.44983844975986237	0.5077215089863663	-0.3046373915961894	-0.8652693332347998	0.675578113505864	-0.27858530213418675	-2.3997888790724633	-0.627540226978116	-0.5026143543131865	-0.739302661086077	0.46336393098780254	-1.434123250462028	-1.7707099879977153	-1.0746007200719592	-0.6209197455336635	-1.1276538205494635	0.3477475230599513	-0.7090488691848742	2.2227574767638685
CTACGGGAGGTGGGTT-1SC2300340_7172-HT	-1.5865498171454036	-0.16632630518867791	-0.4082621855679451	2.5167662954540533	0.31644236408601767	0.12428628389448369	-2.7421642236465282	0.6238809751281224	-1.3937758987513795	-0.32917896172921585	-0.7577521475860529	-2.2369673587138763	-0.3264990065068087	0.04994850341390807	-1.1320078757404184	-0.47303449306703155	-0.15419992500612806	-0.6750091096115509	-0.6268299497344787	-1.3703268072921442	-0.004485782052436162	-0.9623842887656808	-0.8271967900757383	0.8946124374704945	-0.27378874132572056	3.767977054992361	-0.658339873838541	-0.46457491229341147	-1.770978910388083	-0.1336376247800346	-1.0044243915491342	-0.20189696341054958	-0.38276478710217854	0.10889274106450103	0.0738945416104964	-0.5229523757104755	-0.60388126043122	-0.47676674824468285	0.8517082995358615	-1.0047734458209825	-2.4788231130753955	-0.10564526386323903	-1.4283970589469033	-1.3338464038199798	-0.6460891628523375	-0.17664593766005093	0.21749911317953882	-0.5481906796204798	-0.5058545419480174	-0.12615986980370825
CTACTATGTTACGCCG-1SC2300340_7172-HT	-1.032223978722059	1.9187946849347612	0.590675770299294	1.1595092732709702	-0.3791584177805134	0.36051816336506953	-0.7389986850633158	-0.10005638840354496	0.34629016641545673	0.3405617805312657	-0.8489822641990448	-0.2613515324268094	0.5596232605767657	-0.7983276758515181	-0.6135431483734181	-0.0068590150838432964	0.4708296001046709	-0.5744413515128203	-0.7973456203446392	-0.4609430726884972	-1.0143280572508562	-1.2682948499227267	0.002427368461555029	0.07949882288999831	0.39340257120888794	2.498479942871687	0.009337675958309331	-0.2938808060060379	0.8008574050705835	-2.316283014892698	-0.08698896215795482	-0.28838186997677084	0.6598729712918135	0.11220333267305539	0.9317940155145332	-0.3489812180334784	-0.9429819552555072	0.40733360422939185	0.9403105992033794	-0.7652977814157503	-2.137218171265973	0.6233124462248462	0.2519722724748778	1.5370613203356591	0.5654609354877088	-0.17070712464419205	-0.1966990099248022	0.8154418524916136	0.9583882939815402	0.818114967529099
CTAGGTATCTGACCCT-1SC2300340_7172-HT	0.468809326071279	-0.9143032277432024	1.2057683571063738	6.118433959161855	-0.4157566582694479	-0.18666699307277407	-0.5391133369723505	0.2129929887707395	-0.31654301579030164	0.1891049543806143	-1.4302482729091461	0.3553244894336	-0.20159596768049884	0.10140062681434245	-1.780288392087536	-1.5423032469534366	-0.22017662468336463	-0.2749034846399343	3.295856542659194	-2.643295620961783	-0.4755623973075174	-1.9286778819810293	-0.5899117826188323	0.20270973681710844	0.005168347441132844	-1.3586976710511707	0.25452308237210003	-0.21026105163948983	-1.515692836254693	-1.1510725354061975	0.4274575088367738	0.272861069980794	-1.1974495545496624	0.2609226650477763	-1.1510200887092952	-2.6081318713271546	-1.6652730419917476	0.13309506430033108	2.34792077626329	0.0626699128984976	-1.8871833233258928	-0.10005749829498829	0.19982132547272724	0.38574446753356767	0.01413963981292893	-0.08128654409327588	0.9870688505869484	-0.6785341604358975	-0.1283937108740338	0.4921660947413313
CTCATGCAGGCTAACG-1SC2300340_7172-HT	-1.9391352653042284	-1.3043395741259434	-0.26248103810804657	3.5091626605397885	-0.41295199147964734	-0.2388369182917283	0.6195669148377138	0.9146119458522549	1.2165519469251938	-0.7127659861569623	-1.2943426869468988	-0.8134139924508264	0.2667068656084354	0.6058837422545671	-0.7754387858442224	-0.8441337489130458	0.29435487847768643	-0.31041542966853586	0.24298730821112538	0.7826858720203282	-0.2740643888399361	0.7442163119718942	-0.07718944907985799	0.3857632013597619	-0.1765281418725639	1.445470678448745	1.6095419945949216	-0.6139245240068189	-1.8869943576747377	0.3706896158160223	-1.5843960321114412	0.2715955807876315	0.16276155832757405	-0.40057358017626415	1.162525286448964	-0.6748828584353421	-2.240885409040258	2.2442501457624653	0.049084703374334515	-1.088552960332605	-1.8347273443917396	2.8790952789967648	-0.19428546238720862	2.2697803654264015	0.6336178728098883	1.4636141150199058	-0.5273701757026702	-2.825453123344792	-0.46470310772710166	-1.9907157284807497
CTCCGATCAAGGCAAC-1SC2300340_7172-HT	-2.311282888170013	-0.7360698096918135	6.795790698096651	5.0269045381764315	-0.15355540215937077	-0.1699874655387077	-1.6102729659584634	-0.04610632867216179	-1.646928431018815	0.04133959479910226	-0.9426971846247026	0.57199964680471	-0.32248889037850004	-0.11128324938650354	-2.0733926243654675	-3.2592810179643954	0.19013071748249732	-0.29344912631800335	4.348646679623572	-1.6093949459906083	-0.42218267190911446	0.5823390131479709	-0.5956930055759518	0.2299559416618319	-0.39802653736135385	1.1988175711690001	-0.4734119891518462	0.05587497395990782	-2.243666341134332	-2.4564125063057674	-0.6291316351386939	0.6048221320042426	-0.17605495947403474	-0.13925891815605662	-0.13283549986117626	0.00636336852052081	-0.09314149687633312	-1.3439668506910472	0.451597082821048	0.012718805633656963	-0.6004884870790403	-0.6400031626944483	-0.9268262262480825	-0.5214516011191676	0.008267228362123302	-0.09556631312859781	-0.26909741237242607	-0.33413767878646217	-0.7349031046090717	-0.3340351659599442
CTCGAGGTCATTCACT-1SC2300340_7172-HT	-1.364549751142005	-0.6058316415532385	2.965662253953214	5.149910833056023	0.023163446832773684	0.08891723031187458	0.4663223650431598	0.7806587253742758	-0.29197893941088726	-0.04816530965879549	-1.5880852507018632	0.8789036811346554	-0.2690283954646065	-0.0719124870603215	-2.4819183911709897	-2.3302996012472703	-0.16540624607260818	0.06564101399336343	3.619633465972577	0.1758377150315695	-0.9696045766404278	1.0036803964820564	-0.20538685814784213	0.3830281271308352	-0.07287527538696897	-0.9392657078464678	-0.0010422358402292261	-0.15147065259014827	-0.10446666937064591	0.5358269682218934	-1.3003921235972336	0.939579529412411	-0.19418641226191358	-0.4695953402555149	0.3621281646573259	-3.1262247712443534	-1.5549536727522868	-0.837410201807931	-0.8383780889745169	-0.6120180401650034	-0.3017384458756268	-0.29899449246162224	-1.5524730988029967	-0.08873360003075924	0.028974148293926194	0.48343830071558147	1.4747806257558618	0.8630358502649869	0.24865627980302596	1.1375087700585784
CTCTGGTCATGCAGCC-1SC2300340_7172-HT	-0.05476409799416338	-1.0679669401100884	3.677473732411404	5.39818602545488	-0.4730210154343675	-0.2796435770223469	3.9831511129703405	1.4164601012501825	-1.0351586567664608	-0.14639087047849075	-1.689496897217043	-1.8219798714097737	-0.0031541526880513753	-0.5299635350788476	-0.6082462715598553	-1.597119754732667	0.2357373763522187	-0.48893903859942484	0.36548323027565044	0.04502012993513393	0.3686701153560787	-0.32720276392669484	-0.5572727577307834	-0.702564987200612	-0.5931623710782041	-1.4005745282040534	0.1996459583763307	1.5786506331780803	-3.2151457841248443	-0.256541343783128	-2.3871698605827816	0.8612889278910743	0.3832967297696372	0.6709488960113181	-0.14156667225928682	-2.662343100345372	-1.303356834947579	0.9261695599476468	0.07728544158720621	0.48125553928763415	-1.6734912365145593	0.8154568832518381	-0.5613220361237832	0.49555309525890145	1.110426153979835	1.6353483299559246	0.6766853012286127	-0.01385167720399885	-0.03103129824124218	-0.1638107213847857
CTGAGGCTCATTGTGG-1SC2300340_7172-HT	-1.4848924145649396	0.9214908023192349	2.863767873808298	1.4787344393758939	-0.6546259505496101	0.18923143394445022	0.7048576665998066	0.5037708516491302	1.6669964483149582	-0.0733143902336406	-1.536175112990799	-0.6247293876516653	-0.5999383940988097	-0.43038560471309606	-2.0994142314084705	-1.5844393318567285	0.24229287727614437	-0.3706722875026008	-0.8130017066626615	0.1409506433051032	-0.39880671528632067	-1.0965220950783987	-0.18213064728757405	-0.14509207242801586	-0.25091193600934186	-0.7171558726700299	-0.054938236572330754	-0.1370940316755286	-1.3545783730710683	0.043944030274657375	-1.2230394977818204	1.5762601433666519	-0.609246040613901	-0.890846581964136	-0.45833316171783944	-1.603068637315986	0.478795766920807	-0.8887269097408382	-0.31227220971011643	-0.5902267603100277	-0.5527442425982729	-1.0012435790861927	-0.27433133054813635	0.011278026671152352	-0.040782733075855254	-1.0508956535077916	0.11370362494767326	-0.21306092837274734	-0.0864386311146079	-0.4479440816084457
CTGTATTTCGCCAACG-1SC2300340_7172-HT	-0.3050591591781443	-1.8015325981470207	3.3475998977522594	3.4326341808977303	0.031325339129786925	-0.11539631362625834	1.5432435806875493	0.9092824530357266	4.726355482242258	-0.302914390081561	-2.0075803567448665	0.22930123477862246	0.6203563834225417	-0.5930353902483652	-1.3980910594856986	-2.3793514367386766	-0.19999311868230948	-0.692437029235828	0.569256260951607	0.11721289603916202	0.3385345127793182	0.07498652168211613	0.026538909188812156	-0.4823394873535605	-0.920110460270668	0.5016193048011226	-0.5819790079536067	0.11841721201488602	-1.6215972522630673	0.006294541775298566	-1.8918254005249877	-1.3619289780693509	-0.47073582310302153	0.27851043844794005	1.8644159791829469	-2.180520928465972	-2.6394962956523207	-1.2248691628595694	2.0726130524409645	-1.7446266127324452	-0.7293210884304014	0.4326923890504026	-1.6750925788898403	-0.13025842771215282	3.8097309286723946	2.8827020760073307	0.6674649577513377	2.4886685883599897	0.15789374953294658	0.7636306909166266
GAAATGAAGGTCATCT-1SC2300340_7172-HT	-0.8875155318771025	-0.9116489021071175	-1.8848638674535398	0.5267633200033915	-0.13053544322086982	-0.2921624538267424	2.2454327897373636	0.1365295538260366	-0.09781774052061823	-0.02704958380161513	-0.7728534289440416	1.9200193318950423	0.2271085303849707	-0.16769753579299837	-0.16212020571288463	-1.2960956733499707	0.4536622961846501	-0.821452132231769	-0.10619852224567687	-1.356619379866965	0.2761689471764356	0.43147831040114404	-0.3864900529461894	-0.04383682347706046	0.27967965721671323	-0.6300245861659635	-0.10188394095843624	0.7862065818172085	-0.9762182296134562	0.3764595752670842	-0.8808548179283173	0.05274015646227739	-0.4829307826275717	1.2918782631814443	0.6698686161703413	-0.04049451099967288	-2.5792717836545114	-0.15494199253415197	0.3189963497199694	-0.19927106419148358	0.3732790535616768	0.3575893473899441	0.13658478155275688	1.2300466563164667	0.11189838683464141	0.16231418403336242	1.061773581383577	-0.319656787928505	1.7374652695464163	0.3950822313917205
GAACACTAGCATGATA-1SC2300340_7172-HT	-0.7576296876262449	-1.0309720322482236	1.0479627110023204	3.1675777702019627	-0.20704732407865034	-0.3331017406527452	0.046623272730115614	0.26869252107978964	-0.8853171379993934	-0.18884256765044935	-1.5956506251307823	-0.15847070971513352	0.11370322481403851	0.10791794596779052	-1.2407341137871677	-2.406113440504956	-0.12575727857505173	-0.3415545434618256	1.5215442280145526	-0.8942210604386936	-0.03855230986393804	0.09557059735338969	-0.29512602240359076	-0.5839020588067908	-0.6219148760481671	1.4201925523142225	-0.09187883610499083	-0.2640480932691286	-0.7123443341571198	1.6884009146958971	-0.7587530675013132	0.9992088158315361	-0.6248385438406825	-0.9386122329346885	0.44142964541514773	-3.1041218640848567	-1.0467951160959588	-0.42133343200092016	0.6953092566422789	-0.6805357906832404	-0.7478991936713756	-0.13187336846020886	-1.410947577161974	-0.254191877075745	-0.40231164857217616	0.11493479665711195	1.360821532066184	1.3111792711581394	1.2415693861473336	0.09401193490618308
GAACGTTAGATTACCC-1SC2300340_7172-HT	-1.434552694607639	-1.7024792156421857	4.630674587184698	2.8768298521403937	0.1875900784280212	-0.2083046734961895	0.6739632621090949	0.7403169565334684	0.4318778079033213	0.21916139338616947	-0.7813048211082537	-0.664034287859893	-0.05372453918882189	0.5071613508808507	-1.001667362441874	-1.5589774455773955	-0.4832089275077942	-0.5935512880797578	2.5700728778630086	-0.5440025763942002	-1.143861035019267	-2.4029668838825775	-0.09543811105791948	0.8069302588180661	-0.7927776675507552	-1.0771278527946495	0.15508360557125675	-0.425970364178365	-1.2525426342384043	0.654329587330084	1.147940520564497	-0.21937768662324178	-1.3897081376309737	-0.06496177224908842	-0.06560551404537196	0.47646815205245513	-0.3619550645805164	1.8285591343424108	0.7419866343940607	-1.2914172711175531	-2.3838601855071593	0.9991876676588196	0.3870860773434802	-1.6654908533940143	1.6042094421350181	0.5129971476553897	-0.03043226375314502	0.7781313630049265	-1.5658984926145791	1.5463140792970576
GAAGGGTGTGCTTCAA-1SC2300340_7172-HT	-1.1412071910688883	-0.6679096741243518	-0.6867466714582309	0.09337924062020385	-0.7271618223765268	-0.15352016973653201	-2.5174944592557003	1.407798095463545	-1.7280117721652206	0.2989038881904919	-1.0015156224928181	-1.0988583388787274	-0.39819972499945155	-0.43442351743301066	-1.6720548359738214	-2.0545198685597357	-0.24837904216008158	-0.4460751763494695	1.2674704005130726	-2.717706959784667	-0.14993135138925898	-0.5235935428590112	-0.28162949414024063	-0.5861586860565686	-0.2396010450496015	2.4803964183988083	0.3582177495502728	0.09233544033620834	-0.19313106660042753	1.0873908027820016	0.3181840548282342	-0.34101724984905324	0.03917557008276258	-0.22659629190046474	-0.4459029152689654	-1.7483545226968775	-1.4658948222729347	0.7232854462438754	-0.11327526603349714	-0.0665005822560052	0.8116187787088537	0.2914473357985488	-0.954667531502384	0.7728816999762727	0.16476008730388542	-0.8795614093916571	-1.0860621505450274	0.06073644959626729	-0.16085764218987542	-0.0800237056101476
GAAGTAAAGCTGAGCA-1SC2300340_7172-HT	-0.5953374000468271	-1.464739880033106	3.4442723350988054	6.642237562351234	0.3635882704113364	-0.22454219686809299	0.12088536519148414	0.8499412090321211	1.8667749521222923	0.2042636784775844	0.1588839655131548	-1.6336404365536559	0.2438173431914943	-0.08787754707436403	0.11310993979663933	1.5860693385350495	0.19155917516542806	-0.46432417103781426	-0.03065744083415895	1.6809254194882615	-0.8966131112089198	-1.118461978064002	-0.8551415303220637	0.7960516718709848	0.2158780533337125	0.31712145492613114	-0.552569951336745	-0.0965283239304301	-1.5558143435668224	-0.18346206569356177	-0.24313889798875257	0.9265714058795645	-1.1182231006172423	0.8469673068785755	0.6910502725206142	-3.5537278619644486	0.9838185221301218	0.058016497871013865	0.2862625501709835	-1.249420725117886	-1.1794320721741747	-0.9388399137121148	-0.009175609840943426	-0.4250850488478222	0.5341538027803783	-0.28716254533300983	0.8699648746810965	-0.7885004254327254	-0.3533213026504717	0.5735402421085373
GAAGTAATCGTCTAAG-1SC2300340_7172-HT	-1.5314714229022	-1.06203802327686	3.2762132524680867	3.7438460714239055	-0.6364648826179661	-0.2631550100403194	1.005191026301766	1.7194626936742126	6.473658278590204	0.27602767050256294	0.760782283653979	-0.9311609727959624	-0.40833640659844694	-0.2526101395514635	-1.722105875381296	-2.2718605599128274	0.23546785734724177	-0.1431049991535383	1.705218356873893	0.3433435331650119	0.46521728319076894	-0.9570270352522122	0.08791833173289385	-0.07519747135021815	-0.5510078953619054	-0.276007302286947	0.27091213590537294	-0.12456264138162602	-2.127846468719836	0.19933194557846698	-0.4450996848211161	-0.4736402409799356	-0.2302868322970874	-1.7490650241238388	0.4838694862738445	0.021282091305700634	-1.6512493709012082	0.007488610489042426	-0.4683205579922761	-0.9401812133359113	-0.5773685409917669	0.6425892496087098	0.7148949969570413	4.742042838269222	0.10210070748495785	-0.40404109298259894	0.6373223386555451	-2.8074285468984126	-1.446144195504443	1.75440042384104
GACCCTTGTTTGTGGT-1SC2300340_7172-HT	-0.3355443042860151	-0.15965553524812465	1.398169335992371	4.715761820672714	-0.23843302094728638	-0.230688044878044	0.9241079257306343	0.7130851726627365	-1.2273862612608293	-0.0603011997412665	-1.6920962477129926	0.3096833052122558	0.1804344164276813	-0.4359517210196996	-0.7318057521269572	-0.7363711363089511	-0.4342220317091118	-0.26955287041382053	3.3991872060211357	-0.2736889178908443	-0.5359144721996284	-0.7457656985229834	-0.5713401651648606	-0.5966978334690268	0.04391390354835939	0.4105585059992382	-0.13869591555690614	-0.03455538276347656	-0.06805899177353206	1.2896061516967263	-1.2978033091705368	0.9316567000970409	-0.43873437969510315	-1.2056233360292525	0.77043974945003	-1.2554831986650719	0.5324149027029639	-1.0087044471894064	0.38731256323994956	-1.430655879620605	-1.3883039805761461	-0.4405916427768009	-1.693247485566762	-0.39751439163873953	0.4848027791904247	0.8730287461942591	0.8644594491472175	1.0020863063440162	-0.6642779153660672	0.7741729691774579
GACTATGAGTTCGGTT-1SC2300340_7172-HT	-0.5450442215735252	-1.2705324372393054	0.8266778706103233	0.130883783550398	-0.2373331592667047	0.2866575653635442	-0.5197023962709082	0.8294551858357468	1.0353361793901836	0.045809011358011895	-1.644983085492329	-0.4089233010977488	-0.32544451218243825	-0.9488069124647773	-0.40351604268416175	-2.236352244922032	-0.022893747579152766	-0.28712004845496636	0.726472191581428	-1.2130745261733713	-0.2444013813352607	-0.6037914594679096	0.5103850151346659	-0.1596842023539519	0.08899007078912523	1.3144869776251438	-0.6728210991704835	0.11220308985159431	-2.4374720241483496	0.6865842517208199	0.2381795797818811	0.6021706491728296	2.093326197415116	0.4716528674659947	1.2246928731815885	-1.479506643637807	-0.2956782305999398	1.9813897178998505	0.17021747586115388	0.2064976102402915	-0.3012047503349887	0.11337729595348087	-0.929360424287436	-0.46989304832048445	0.5846358344207285	-1.3005116794828229	0.04401955734259778	-1.6714431278673703	-0.7829824911562538	1.7951429179484226
GAGACTTAGGACATCG-1SC2300340_7172-HT	-0.9256194531525312	-1.8409743537346297	-2.0919798946717405	0.20556385521780837	-0.20241212079905296	-0.04943635766292147	-2.316046332696959	0.3531448161442013	-1.914206808915972	-0.38096597156023426	-2.2062332218535983	-0.19835005816372644	-0.3504452951230233	-0.1661116881906903	-1.2932749983004383	-0.9835828737188695	-0.13359239250875704	-0.5825695440827936	0.3625783966016544	-0.10008995436331679	0.23454448956033214	-1.239037667660488	0.06688727959333166	-0.4521215603650526	0.29200410426720735	2.122356079992524	-0.49691441648283985	-0.20936215118827664	-1.508694803586354	-0.8828121630856629	-0.21364414380874625	0.2964769815564954	0.21704513774589002	0.4741401118934657	-0.35214355778867756	0.9392853476072449	-1.4485465618547335	-0.07585000765060884	-0.19045210609973984	-0.9674829899920248	-2.0651732835330656	-0.7636202705433184	-0.6653186252994326	-0.2622496878200432	-0.39736124715167814	-0.06178555163446187	2.775456247190414	-1.2777199765347804	-1.240362191722064	-1.097256628142921
GAGAGGTAGCGGCTCT-1SC2300340_7172-HT	-2.2951333033539263	-1.0282727292411218	7.78853113730635	0.42691357440643446	0.18136192393632602	-0.19260938310025946	3.2584939914386486	0.0937807179820335	4.02982492235287	0.08027779369659013	-1.9961526086042578	-1.6548977784058698	-0.33561131897091206	0.1131721576496837	-1.526900356396584	-1.7337984848546935	0.013119507563536881	-0.7406572404509728	0.8444208080181055	-0.21767221254314398	0.2797156953925967	0.5507592863773366	-0.5030879444385121	0.1343960357837961	0.06615547195538754	-0.742594061335059	-0.8095192969124749	-0.534049622607123	-0.7175952165375727	1.7974845306017782	0.3146514509782034	0.38150602222033503	-1.1788547417577084	0.3247599339330245	0.54365093489984	-3.387134029067353	-0.05015173176688438	-2.0365984071593637	0.05165574272945931	-0.3080636913880954	0.5941251342864619	-0.9747956267332037	-0.26018006256024784	-0.6313756156425451	0.46823949040643825	-0.9576176909381079	-1.9515661766419738	-0.4105112092085891	0.771221321699202	0.5937833413421638
GAGCCTGTCCACGTAA-1SC2300340_7172-HT	-1.4659289059115077	-0.8126333314937291	-1.2968115005443022	0.5113253487059933	-0.17814540763499456	-0.22677896572585066	-1.0807632804645475	0.11558437447181918	-0.75816642983397	-0.24983099287689414	-0.45219945405314843	-0.25973187158481015	-0.46902872655435	-0.48569056716292186	-0.26724060088919604	-2.185346297209295	0.06247501997430681	-0.584996400540429	-0.46859858707859076	0.022551185150510057	-0.4371236379605209	-1.2348940245392195	-0.16188089685341067	-0.020125498131122153	-0.4434227474378113	1.4399052140383957	0.00026086896803623834	-0.02754551210201877	-1.2179331668899986	0.7163111990509916	-0.752817070222724	1.0373578491614355	-0.07260093275934801	-0.16326198158496788	-0.3197413079209159	-0.21693904715299553	-0.9352176287500302	-0.13276359643555005	0.4259826797713018	-1.0479143402941844	-0.3111160989053245	0.33559340975281265	-0.4323960117378873	1.0696044789072818	-1.0246886387678114	-0.8583451176995327	2.0382391703049687	0.7465796898499241	0.10692515052698777	0.5171667979917862
GAGCTGCCAGAGTGAC-1SC2300340_7172-HT	-0.36356746722713124	0.10542517838931441	0.5450245011946846	0.6662272789676748	-0.3117998260744625	-0.3645376294976227	-1.6488475910590552	0.5452026607380283	-1.130946315569828	-0.09141413300281191	-0.9315051525883778	1.4219284392118334	-0.11408364739817667	-0.4459824317566691	-1.3642192087811233	-1.7010942440342918	0.19917996110362018	0.01890582572862233	0.6671218300112742	-1.107734194672927	0.0011234370173842068	-0.8454696303069752	0.012676028778107468	-0.4441442516247506	-0.12324676523108925	1.5094071369639177	-0.581679993509716	0.3427265183493997	-0.9008426607452226	1.4886696227557166	-0.37540416663363685	1.26886207536454	0.5726435447574081	-0.18945925706395378	0.018838102525102787	-1.2987727989806772	-0.6279110143949288	-0.23294186641018397	0.5648407280505241	-0.37559602265988623	-0.09818160904371412	0.22547643309872156	-0.6304289373704995	1.2140312409858507	0.4275353779352642	0.11112741627583758	-0.3983369790822372	-0.7183652270220033	-0.2067808659432037	1.2539967092915727
GAGGCCTCATTCATCT-1SC2300340_7172-HT	-0.3805018293658859	-0.6622741609771284	0.6087901243586966	3.7478841862372207	0.18002292594414313	-0.011687428007479093	0.4647780678343764	1.5527568498656712	-0.46263448540447955	-0.13845880801253715	-0.9761301497239298	-1.2151774930248276	-0.3776568193165923	-0.15313263995681028	-1.1523186331204711	-0.16646725288589084	-0.08945987134472573	-0.4841064755738929	1.9560113965203196	0.66513351894183	-0.49872371328464365	-1.8764154302321037	-0.5185341877184004	0.19198319252078105	0.3031043576983697	-0.6772706070796188	-0.6262939960093885	-0.5781626314392784	-2.3842419228219445	-0.20145514620661784	-0.09086513660902149	-0.07309240029019697	-0.6786738081285625	-0.9048727351131859	-0.11984242871608156	-2.9597384428931917	-1.3758452511706056	-0.9919199583605787	0.48194132196398193	-0.9500550682783374	-0.3449557133841391	0.5541851586379597	-0.8227903971274959	0.0027064576754358177	1.85407613836974	0.27026991721503546	0.19831103481439147	0.2925154648878929	0.8366433836913277	0.698958516757451
GAGGGATCAGTGGTGA-1SC2300340_7172-HT	0.0048986409347176385	-0.20937165274739977	-2.1952066110991026	-0.6704869282821896	0.14354138250452164	-0.17010708820129877	-2.5443930783020545	0.5369005166390242	1.486635241493156	-0.030769224660208587	-1.4001542556206088	-1.0950509577762062	-0.3813942769010181	-0.22472308351264506	-0.8048558852541611	-1.9693656177582677	0.1545995918146916	-0.454533734891353	-0.7679996447834221	-0.2560736037409686	-0.501856672161764	-1.6603714180916462	-0.5220770242443984	-0.6120087698324991	-0.02492061729882526	1.3179379247189908	-0.21774958630553456	-0.3930829324169993	-2.0722888888486213	0.9400559451733242	-1.5684486396121882	1.22095530144755	0.399397016452062	0.5151154015009377	-0.5926795314811235	-0.7914865728064244	-1.4899752966674307	-0.5818369484307706	-0.2911089959565766	-0.5199061028865339	-1.236670709627849	-0.8928357546271581	-0.3041329729738098	-0.6780861388993031	0.5574157718967158	-0.9384137185302027	0.08355293348008455	0.573690877379418	0.15664290327715893	0.5557071112031594
GAGTGTTAGGTTTGAA-1SC2300340_7172-HT	-0.7410742320933315	-1.0868986985399345	-0.6852289359979064	-0.012098814500919873	-0.08784483781968389	-0.09237772890369934	-1.846924886523571	0.952780427869738	2.5029031545443656	0.13829567825874334	-0.7889138128777445	-1.9406578605390081	-0.4946001832787671	0.1583397946019409	-0.8527896327609732	-2.0460701159822885	-0.19108939423751176	-0.6047927221241688	-1.9513054953647486	-1.3685772639774292	-0.15992328834455036	-0.13891531737003174	-0.36027015624459585	-1.0270912785581485	0.5762193729699296	-0.17229589812204532	-0.646212179850594	-0.2769737260206251	-1.4967957948035167	0.8377673081469729	0.7402206055193301	-0.1213548074069163	-1.0593163384171944	-0.012283222499760379	-0.274002237500917	-0.13555025952714228	-0.42081186633889817	-0.6743968821341507	0.1625832916547333	-1.311419136652875	0.46785647113431206	-1.6581637478105813	1.3063564258926796	0.06310279335280622	0.11648612118023771	0.10618559845012274	1.2998329421039392	-0.3296893090218963	-0.49421413737171926	-1.7158705117084267
GATGATCTCACCTTGC-1SC2300340_7172-HT	-1.5358336088284092	-1.3574083447803154	-1.0149468591710669	0.5475450799486546	0.08948210334537716	0.013523752166749631	-0.42636417785849284	0.5746352398738792	-0.9897045160446294	-0.030757965988783102	-1.3089840783265767	-0.22593236364660454	-0.14745188010426402	-0.232887448034308	0.1850981238473891	-1.9092821766212604	-0.06272544160245372	-0.07145606710970381	-1.7718620750763387	-0.9847128908620677	-0.3025405858925889	1.4037907599692738	-0.4369469115059955	-0.2320361992134505	-0.3661620091200014	3.1596075526234477	-0.19026002461704378	-0.05940370026781812	-0.6417773857782014	-0.8202292132650099	0.03456478466352252	1.2548446948761718	0.305493794754169	-0.3242236818084177	0.06228147417045115	-1.898111371730469	-0.9431548496754882	0.48274969830263403	-0.399764689772135	-0.312703765293814	-1.936691148362824	-0.2994836823488897	1.076279284821674	0.6907986160741089	0.6157450750639356	0.05276609167694854	0.1970879452112219	0.6690813535882318	-1.1725167472101359	-0.5760287444813531
GATTTCTCAGGTATGG-1SC2300340_7172-HT	-0.911641319172655	0.06383436458090923	1.0773384087854077	1.533255493496232	-0.3171930111074262	-0.21930455445440772	-1.528372938545117	2.302005880994749	-2.23226957173013	-0.02262441144067883	1.351003382524713	-0.8383863311146685	-0.9676436573774286	-0.20919657868202682	-1.4332278123750224	0.48991603024080305	-0.3739918554804713	-0.1840969725969597	2.219650946635924	-0.8380201842301213	-0.32543597843171945	-0.6440585618563034	-0.39767098361789555	-0.24065038115988097	-0.15690108053576424	0.8010906934505471	-0.5858854704647198	0.07279005771443256	-1.3910629831090708	0.33447667932146274	-1.9424939765405165	-0.14012400252513238	-0.2968376732275755	-1.9736763829257558	-1.6101390786487013	0.9747461517606345	-0.5156243393877185	-1.0440748669584445	-0.1383311300895635	0.6808852573386259	-0.6078179723906405	-0.2869583284931235	-1.2020454461311425	-0.5141507355087528	0.17260172203013263	-0.8105755442530839	-0.6603818257633288	0.04759939911566086	-0.6163886151996673	-0.21591829695134315
GCATCGGGTATGTGTC-1SC2300340_7172-HT	-1.6605171274832449	-1.0629939945064872	-1.2990882916841724	0.07226958540266173	-0.5037400643347024	-0.23448061153116315	-1.5871645354047872	-0.5777039243888101	-1.441594904291629	-0.3195250790840477	-0.6801497875841599	-1.0706815179905016	-0.48976214209020846	-0.3433195434014015	-0.6328384861068025	-1.3640688004856423	0.05773737945171599	-0.38391329148864967	1.6047199652655846	-1.570527515286754	-0.049704530104401734	-1.691089958179482	-0.7784988604975699	-0.8794215947023165	-0.612971643551907	0.959844405093176	0.042665400795892205	0.04754671460376395	2.070349420190408	1.4074757844563144	-0.8416527020212052	1.2436347058342856	-0.18196856205845136	-0.3140631120447292	-0.4224211320456451	-3.233850916310238	-0.1227223828194993	0.42952391740936596	0.8426827209747526	-0.4079452404279179	-0.7308532536835012	0.7068796020880107	-0.19278952190977008	0.7875849067542541	0.502139852904602	-0.7023729666176702	-0.6088537686824189	-0.23552395997844466	-0.40517589868515186	-0.29413085148351553
GCATCGGTCAACGCTA-1SC2300340_7172-HT	-1.9332835695209938	-0.8919461346879344	-0.10024357003624394	-1.73092797411816	-0.0725904390631427	-0.31644530503867013	0.008281378614571924	0.6921774024652126	-0.06500213765906417	-0.24078993646262983	0.2579538740079183	-0.8605351547940631	-0.5733430521971636	-0.15002825863081615	-0.25325056386547073	-2.148967065132386	0.37113069825152983	-0.40645502909336256	-1.2250830653355833	-0.7510221506968134	-0.44884354040731494	-0.50938288329178	0.2462368471380735	-0.8995528357795851	0.25093949077758243	1.9261674897378436	-0.16401633200122936	-0.11493955249625715	-0.25875356337026245	0.22424378254457564	-0.9089492848241203	0.5051906072626451	-0.005128119297039732	0.40828037008712015	0.6197447683808276	0.6881202146467965	-0.7443380878392473	1.5761304461725876	0.7841135496552798	-0.6262934946199843	-0.47675204244275665	-0.8999430162247012	-0.42602266098338404	0.9273375752503784	0.3569638574135236	-0.5798125220088305	0.23908145714335888	0.6929379162657828	-0.05126274782698787	0.6243512966790131
GCCAGCAAGTTGTCGT-1SC2300340_7172-HT	-2.0442230005180004	-1.2776692320469363	2.0829749591358167	0.6647582006031938	-0.09667260220838675	-0.18417171004798977	-0.542339900311441	-0.024655679747439693	-0.8937278772552021	-0.36776132056423727	-0.7369904150810193	-0.6069322376191232	-0.28191689572143197	-0.4947275989091219	-1.547370477752022	-1.4169173328451516	-0.06873868011853766	-0.22055287260768625	-0.019078184699871235	-0.4227649245595983	0.2610305394266106	-0.9707605658432772	-0.15964374524428668	-0.5449202824136953	0.44876245915997626	0.9796625748912503	-0.353618838613122	-0.09601422495203213	0.016071457040761017	0.5283606524408514	-0.32784927024923605	-0.1208377198187261	0.008719184939622517	-0.5189592322159449	0.7564377316369898	0.7090238165825342	-1.9056224524721972	-0.3071792298892908	0.15749385591932177	-0.7770687636668789	1.2254062206799188	0.03132259872955435	-1.1155574778165132	1.2393652920501346	0.3804991392168494	-1.6823764091223843	0.5789435565627883	-0.23832829568592834	-0.8281516480617771	1.97018987788011
GCCATTCAGATGAATC-1SC2300340_7172-HT	0.2968586805372693	-1.142364786405032	0.3099441287637149	1.8080794048692233	0.23713030921187925	-0.17898972126972934	-2.698122518407712	1.956804218070007	-0.6237993443561265	-0.2895375936913019	0.11567729314602065	-1.9543144482865764	-0.9757221786189023	-0.688321336404863	-1.8717027233349899	0.23886232470985375	0.059167713570799675	-0.4539013523184872	0.5163755788097367	-0.007884664843749853	-0.19615058034502764	-1.545220983369193	1.0837035443159848	-0.9833093799633177	0.0006362464901886412	2.000825950399996	-1.0267493673507575	0.09844035411517145	-0.6074278083533728	1.7428830668450679	-0.6560224134455057	-2.965376655032285	0.2996368046559886	0.45938228206176673	0.5250530939391055	-0.3179916286328307	-1.7502002437496462	0.0940802366672026	-3.1634869589279404	-2.3119739502740244	-0.4563101716683026	1.7747931445591094	1.348301828337129	0.03560881419945211	-2.276388002018369	-1.344743981394585	2.439076450933822	1.4279014848451042	-1.3794881461267807	0.8518209843276419
GGAACCCTCCCGTTCA-1SC2300340_7172-HT	-0.8696524612257294	-0.07907284196095497	0.6557392623679726	1.6016585389744515	-0.02644907750169264	-0.42743290542101836	-0.5034529685189576	0.9199599786736994	-1.390301819877285	0.18631734795503027	-0.5605344510898592	-0.7315756451569081	-0.4364575286512561	-0.27056110964400737	-0.8913870214910464	-1.9490988092649815	0.7622061825677119	-0.2188595285690705	0.6506532441547088	-1.7746310440265207	-0.8858713142185702	0.048356774540172016	-0.5391273205399899	-0.5901954838204763	-0.5002729030478094	1.3973813202581855	0.1955430647336471	-0.3798083627687488	-1.7679302084973507	-0.706724091916095	-2.349584579726482	-0.20338233931195707	-0.5827306869233357	-1.2594175866462973	0.21158420574817938	-0.27285393742140057	-0.5632791880163532	0.7573637097277814	2.664164951813551	-0.8207503928623388	-0.44142797407141043	-0.241627018212431	-0.3177192130801745	0.8992720897680349	-0.6958845301750434	-0.2982957364356538	-0.23524685443344978	0.6985608302692223	-0.28107621615585454	0.3980019213581415
GGAAGTGGTGTCTAAC-1SC2300340_7172-HT	-0.8112469923597094	-0.7511076234578875	-1.6176559565330686	3.6664007509477976	-0.18582369814064342	0.23996199059557013	0.7393645829578952	1.48587944025361	2.039902976954339	-0.03041153078049509	-1.3244420104847547	-0.8889027273408673	-0.32672753502112195	-0.09393152638001172	-1.003898583473008	-2.1165829991691925	-0.19411339440239067	-0.09849961265259957	2.351177650415506	-2.116449667312829	-0.5157731527809494	-2.1356360627691298	-0.32830080973569165	0.25557260021600603	-0.4992152657379861	1.5273201338892304	0.08395343113881541	-0.21296414632929095	-2.554088370760479	-0.3255743913546362	-0.3650997966126149	-0.42967060321840883	-1.0750709579822004	-0.525132107359089	-0.9728833346896673	-1.822420506039788	-2.283483678873793	0.7996912665101531	-0.3861761031702692	0.10053334062498169	-1.8034378533518838	0.5718470381791808	-1.3922070740324277	0.6010741135911074	-0.9073357039978774	0.3732188323572169	-0.2523055726156266	-0.09337733704972818	0.3273874395662845	0.6726469311245418
GGAAGTGTCAAGAAAC-1SC2300340_7172-HT	-0.635673666511588	0.13843466638743288	4.225040909070247	-0.05878353779947415	-0.06323754359980163	0.26004243124013154	-0.366823185147743	0.7631132264234222	9.209419419189622	-0.09086218859592722	-0.210921246178736	-0.01481591208319563	0.19047440152585368	-0.5492642101649543	-0.45464628654561906	-0.9144527256615886	-0.1680329243459095	-0.2643945793368803	-0.6580223496321329	-1.2440543191046691	-0.3442310327330976	-1.188510906439193	-0.2277896631544382	-0.7507694304292435	0.018514188070327595	-1.9754199735379792	-0.785024610019989	0.14944806900096103	2.1938693811563956	0.09223065826259015	-1.9375196276289648	0.3963846247134356	0.18371160945281859	-1.1769815932492849	-0.5030240721143777	-1.4999145857082805	0.04539729449491275	-2.008353029850637	-1.8367720154153298	-0.7171236793150538	-0.16144590472739012	0.29495508105267026	-0.11435480901263714	2.110397524160967	-0.7113621671000071	1.2590482804956367	1.7566221326363771	-0.18231366428102802	-3.557723669463755	0.6392846452757732
GGCTGTGGTGGAGGTT-1SC2300340_7172-HT	0.09672507256945378	0.7551657403393396	5.602111343320772	-1.0509926042014452	-0.61179514949976	0.20264848144245132	0.8006688915463277	0.576048888995313	5.201470487684949	0.19827428448674367	-0.8527022556409436	0.12530904502354023	0.0029596620648606555	-0.465344524733274	-1.3456333210069444	-0.22909970802531224	-0.13764181903854847	-0.017354441443143936	3.1156037688538594	-0.26186900095364424	-0.45728661090142053	0.7797500223254612	-0.29295473398054717	-0.4018517696368976	-0.7141234690903772	0.8926452067938287	0.08110386773890674	0.030361393543639998	0.024595961911838347	2.1554058605487505	-1.4039297943460036	-0.24397390718359677	0.18846666212199048	-0.5866085238342208	0.4121133084627618	-0.5219968408434983	-0.7423373602401783	-0.5041701443958626	-0.6141604710758906	-1.81222196162267	-0.07213130784600827	0.0997004004564977	-1.178895923978672	2.744244273976294	-0.5536472135062785	0.12999301476593184	0.09064557864515412	-0.6867318068554853	-1.1494237707700488	0.7069483121045071
GGGAAGTTCTTGGTCC-1SC2300340_7172-HT	0.40841798278264807	-1.1680854117502673	-0.1540007078102745	-0.4818254329042061	-0.5933186137836747	-0.39737099747776555	-2.0797643511030284	0.8834848585738484	-0.0026960740750926857	0.37337518171036543	-1.741839306315063	-0.9977258114326548	-0.16232567040867452	-0.44818019892098193	-1.928767931087663	-2.5529134282447545	-0.4840934976790671	-0.08396774374384963	-0.8152452559038823	-0.6534923674512179	0.02527230166723901	-1.8790204143511446	0.10598682187501457	-0.49770925313023134	-0.22242151153497605	3.017797567025623	-0.14118520542869784	-0.11989761591436364	-1.815535866551948	1.2494773771751109	-0.6077602395728242	0.3014537013403477	0.2683112542630962	-0.023446419033459644	-0.5633154622856053	0.06417750395749292	-1.064570782631389	0.5535017484111595	0.7015155507145244	0.03728758685611688	-2.6215631276510734	1.0219453718873466	-0.7467024298275442	-1.0894187414156327	0.7023478212123062	-0.028130421709399073	-0.05320503400262277	-0.38096510306769044	-0.4848721640492451	0.36826423890211485
GGGAGATCACATTCGA-1SC2300340_7172-HT	-0.8530924684395605	0.07736862625095313	1.8624754183363037	2.308712432068087	-0.5758747997854919	-0.6448649482809263	-0.526625079229523	0.6304583447915263	-0.3730701166333381	-0.8314704309030471	0.4589765598424633	0.7688810525357332	-0.24244359534764134	-0.8352334130453911	-2.3591871795182926	-1.3317225716996637	1.408680917379276	-0.4715822974945129	1.6269455865359137	-5.5331369318029715	0.5261101734722692	-2.0636938782615095	-0.1287189951661502	0.8122647998148937	0.0650137491241842	0.5377185933008423	0.35148592512335813	-0.16480122046505627	2.9829134387750034	0.6554543295471831	-4.995598973113228	1.5275960779198359	0.9618571635584792	-2.6031708215398557	-1.2561384350691338	0.6405795126108579	-0.6262302092832955	2.1461962285912772	0.40814960303873726	0.907108193110934	-4.58329807434288	0.2509185572861767	0.13791128677006245	-0.8017802124286987	-0.420470006874082	-0.569032716111499	1.8867651051649825	-2.0789415049419953	0.1494103441701915	-1.853362328402546
GGTAACTGTGGAAGTC-1SC2300340_7172-HT	-0.4220543634463262	-0.7802070755755688	3.3441910036400615	3.4048259196377746	-0.10643513568600418	0.00768124304555059	1.1694568317508949	0.946739422634983	-1.5270974494155944	-0.21940598809968212	-0.5062959717836454	-1.9932600502663773	-0.7512449885531313	-0.28752169958745316	-0.3270211348581015	-1.487829467278194	-0.3026252189675843	-0.29436192569184144	-2.3585919758016187	0.09128032377452573	-0.0966074190526162	-1.3910284437422575	-0.2582508424037852	-0.07473509493437534	-0.28381353160002293	0.250897156865775	-0.1735396881233614	-0.178084623064484	-1.1470886933994373	1.1741503664627566	-1.4901454144182587	-0.7609958745836963	-0.3510210117965923	-0.1740937979505796	-0.0196676272291415	-2.394416192936202	-0.4272058886731879	0.3275281165409237	-0.4994983042211954	-0.16607550307349295	-1.5139310283973664	1.178647288237461	-0.01682638870025532	-1.2421126539830567	-0.7145532992358616	0.2799421218224603	0.7581830772900071	-0.20749079065272022	0.8895597447530439	-0.2932741222519174
GTATTGGTCGTGGCGT-1SC2300340_7172-HT	-2.5572530549413965	0.1430197213826115	1.6895901673864693	-0.1320964830523721	-0.17023000316824383	-0.3250067258603109	-3.8265575618844534	-0.5888487580819918	4.893862729453759	0.10569145152872182	-0.7437127353839245	-1.8307956361296287	-0.6032925153490822	-0.31217882414637443	-0.46342100203222975	0.01764300060226892	0.16123550269772477	0.026944614124318776	-0.30795320604783777	-0.13052911016373478	0.06683262154572273	-2.055932563551942	-0.4215758640824252	0.2937733145877044	-0.3740550253915077	1.272531008668391	0.004086957835302361	-0.3248189591690835	0.23578438344175637	0.22242582512007994	-1.390009921446633	1.7443890644578388	-0.05281989120882031	-1.9649365757203927	-0.04774409633929256	-1.7284404417337254	0.03967214848989496	-1.5046750647531901	-0.9953984579916331	0.6027693691946335	-2.0301433580139236	-1.7762854579317522	0.6183832578781797	-0.6098787832553706	-0.8931155249378673	1.9942615637657226	0.0593241937246524	0.8390386668455475	-0.44845853751606557	0.5208958658693655
GTCTACCAGTAGGAAG-1SC2300340_7172-HT	-1.5900073803713273	0.13313811780859172	1.415792507794646	2.3529199763419917	-0.4905719946134095	-0.19737805257983312	2.2917840431239895	0.6867492235427711	-1.033623003170274	-0.1264390763438862	-1.4051291087803932	0.5063255151518214	-0.40712798602030414	-0.08018805366788075	-1.0418147657764245	-1.5248802886599508	-0.034786673676409426	0.19487760870566587	3.465011084968782	-1.6364532746443274	-0.9077812964063582	-3.1816398061016686	-0.3024397281867679	0.25045045174416536	-0.7068919817198609	2.2487751396687017	0.20597613220765465	-0.3951782219781215	-0.30725404289125147	-0.854477430128612	-0.022654593768089395	0.1571785643187313	-0.849760910907149	-1.3019037917786165	-0.17604827627407724	-3.0460722198137784	-1.0293729400007663	-0.6097428186687638	1.0029231883773833	0.547617304079875	1.2419399982629713	-0.17865943891731764	1.83362103010411	0.8907416588810382	0.05955447801971265	0.7026115327299179	0.4863107124923279	-0.6614700375022918	-2.0103364541322657	0.307182387954892
GTCTACCGTGTACAGG-1SC2300340_7172-HT	0.14744860647888605	-0.8034625000974572	-0.6139474803828164	0.9890483657985581	0.07951710246327914	-0.24744025871288208	-0.53923325950877	0.5639526310183117	-1.2155094106770874	-0.011596787460279383	-0.8121198038502132	-0.6777163018573671	-0.08939990170229754	0.01758598410916469	-0.39919845432009693	-2.426212477716999	-0.01989517385960325	-0.6102141652732245	0.030651458567249712	-0.5144754279089601	-0.27860330800895045	-0.28229660970513415	-0.10001003223697447	0.24789203213826314	-0.3172221134588413	0.031407882828595635	-0.2778779598936425	0.5839665829601585	-1.5070891583275237	1.5885325845205251	-1.4831084504022247	-0.05963998393434769	-0.4671608468466221	-0.1977652141725483	-0.22685676242488628	-1.2101134775438465	-1.6147599236884864	1.9857717304509337	0.8057052082108944	-0.35248195029666074	-0.29755686983687063	-0.5616681559234089	-0.528107477398797	0.010436330598564234	0.4742983293842196	0.22681525009729755	1.4098693911804658	-0.09276009925943385	-1.1708074417928356	-0.4751200566611833
GTCTCACGTTGAGGAC-1SC2300340_7172-HT	0.45463589603516996	-1.4833590941630586	2.083693549985031	2.4580911242406547	0.10547167618597057	-0.42735653490378495	0.9450809966477021	0.27439885943399217	1.5592570181721672	-0.24033705883951248	-0.25964950469207126	-0.08028279252786044	0.26892819056786743	-0.8166907538498559	0.8546625645846215	-1.4349035813556361	0.45801813017140697	0.3577144815352717	-0.10661132410407635	0.31456516700317205	-0.06552687476848557	0.14562635164469767	-0.14404054169185	0.08938345664093737	0.15070145495986112	1.8369288435847317	-0.35369439442246703	-0.04854332071923613	-0.6903116052044981	-0.1133979397925681	-0.013005349325830345	-0.06725193166690766	1.1903145387987073	-0.7440450655425838	0.20621544747901335	-1.3609738342960849	-1.5898554103669862	-0.40820713841772344	1.334031435166231	-0.6678272228179098	0.22946872689162862	-0.9036950877692997	1.1126158383294464	-2.0869117602270864	-0.7171217452581765	-0.1396068107950705	0.17239689883597198	2.35944309700033	-1.884602946153091	-0.9639830523345677
GTGAGGAAGACTTCCA-1SC2300340_7172-HT	-0.8243584212482435	-1.061655507343313	-2.1795040972067	-0.7178130184086683	-0.3434864754112331	-0.3147211304089659	-3.5109745636268563	0.3881036411378726	-0.7449808528401058	-0.023909486477233205	-1.9149096110133106	-0.16198461110509463	-0.1654853654153375	-0.13622014961429513	-0.9354241550877215	-1.1107819316179042	-0.14420952485900643	-0.1444283341052407	-0.3264537371146674	-2.213602379126013	-0.2662064285720203	-1.2376324176183	-0.25042647290764875	-0.7586381732251274	-0.08121111736662522	0.38867353958706236	-0.055603669447632086	-0.19518453296281238	-1.5665717900994403	0.8618765490751114	-1.3223120791156495	0.280668640400306	-0.3118688152837333	-0.5996019694534137	-0.5031120865218643	-0.7513555125382014	-0.1466786763393527	0.636305010126718	0.004222304204888987	0.34480471666655294	0.06772907625647219	-0.444254312015345	-0.28870467046362713	0.37898476507825885	0.46786377240635857	0.24790194090694131	1.1974242207583774	-1.2964941861714676	0.4172274853939481	-0.120744977397184
GTGATGTGTTATAGCC-1SC2300340_7172-HT	-1.4429206661142522	-1.4478027236975552	1.7943336698252406	0.0022422481826931268	-0.35452677513729813	-0.19034626520932524	1.8432295083148862	0.35990855646543685	0.8627253556900446	-0.18062307198737473	-0.31924642526242	0.1960800877440256	0.3592527948817453	-0.26810892328036395	-0.5880939767162144	-0.7593249767839004	-0.3356099005093492	0.12862346078138687	-1.9600205827221437	-0.49925403161336623	-0.3185479806597382	-0.45049982881087147	0.40947412794938814	-0.6514978642184892	-0.006180684798377503	2.044477678763838	0.020561803062070824	0.11878312482814421	0.6951313509753819	2.6136981619332853	-0.4519299155593252	0.8744477196384103	-0.017939402895213563	-1.0632326026625567	-0.39903993755526806	2.5140502781463714	-1.2071033888168818	1.4182955909034258	1.795506214352194	-1.0383631782293117	-0.3455521706730655	0.2630355386469408	-0.126859021926072	0.7684864971095788	-0.7608544417162807	0.334084355119259	1.5200450096374363	-0.9393746159762602	1.1021977883414293	1.256034656361846
GTGCACGTCCGTGTAA-1SC2300340_7172-HT	-1.2462638626206948	-0.4207621678946371	-1.6943981806834707	-1.3646805324205005	-0.0004989763780055436	-0.21291863739212233	-1.5450360883131238	0.792512736258183	7.771396550359998	-0.4546609863873061	-0.08458389421846221	-1.1397625339542599	-0.33956177607298155	-0.029425815079363215	-0.7162480149552196	-2.8211933826970155	0.060044098035261326	-0.2173323110606845	-0.15240116590199282	-0.7508169409846095	-0.11924891226415012	-0.7085713625190507	-0.5858746237075944	-0.6580198737057114	-0.34730344640117383	1.2768162262714566	-0.36789684140756396	0.17045533646520059	-1.7759517856062637	2.0398591796653514	-0.259437708077315	-0.4286316347053371	-0.474092551071106	-0.4724387027130689	-0.04830753015206178	-0.43966462313601223	-0.7462127686193109	0.8041824920074375	-0.08217275060847119	-0.13125420831503007	-0.0981825031454268	-0.6476223229433523	1.38849317204001	-0.3512308393078436	0.7580819772372569	-0.39829102422643703	1.5138481631196201	1.4991837565771922	1.2480200051420316	-0.043549311233109136
GTGCGTGAGACCGCCT-1SC2300340_7172-HT	-1.0546206941798237	-0.5457422263843651	3.202526544354743	0.9973722196033988	0.36550662817996926	-0.5146830040784862	2.3357248187171917	1.1326702617435769	-0.8978648708047468	-0.15437441362922963	-0.8171510762880195	0.9080594083714258	-0.16345890395418056	0.0758598214786951	-0.8980563876328956	-0.2764276795484283	0.4386401588919768	-0.6781545920983917	1.1176871296059958	-0.7136956169332165	-0.6363549086979577	-0.46506306739140346	-0.6066487107041151	-0.07289185379671512	0.233856620971025	0.12561993569301766	-0.7673198860803649	-0.5446202644456042	-0.4085747434604017	0.9385254182463185	-2.351834564413451	0.8920196498600012	-1.4820545024590175	-0.2769013154339154	-0.3460130417184704	-2.6920903680894086	-0.3435955635436726	-2.4627838585485065	0.9026552398696117	1.119313413158442	-0.5508411654345654	-0.30766122382697436	0.5995043772967116	0.918460367543705	0.6697018991685493	-0.10677823179960519	-1.0610318119699331	-0.07582740845034638	-0.44612771769483345	0.6151561055979408
GTGTGATAGGCTCCCA-1SC2300340_7172-HT	0.004404227385344425	-0.7050125988074198	-1.8381918475421177	-0.18798325975165253	-0.6370999956483612	0.14751553766883602	-1.563977667775343	0.08247183039416055	0.9683606043267392	0.7150510366452685	-1.0776087851362655	-1.7331701630705705	-0.7188813735533347	-0.39350735239164686	-0.9041383476498196	-1.404372468544239	-0.333652925229315	0.3913982872593934	0.3159903188791125	-2.2647558646211245	0.22409812047148792	-0.8475716813223275	-0.03690034518185342	-0.10194332110640947	-0.5121833127089506	1.5936626374186855	0.37218901032620205	-0.45015284960928126	-0.2769284650111371	-1.319343796099735	-0.4512433832189024	0.41667126128662685	-0.376103092622815	0.06553486191852008	-0.9317810459663074	-1.690970990602024	-1.2268535687029563	-0.027093601802476427	-0.5378989121072223	0.40097738060868243	-0.22168268514395872	0.03986796769182763	-1.9662609787508993	-0.967742814450491	-1.2399787128116992	0.44147023572292954	0.6114440580972256	0.022348323786621913	-0.005595767791584484	-0.5220869431697048
GTTACCCGTGCTGATT-1SC2300340_7172-HT	-2.0805237163564274	-0.9913332273067424	-0.6558795736314119	-1.6214127932769236	-0.1503431439094172	-1.1308264673870145	-0.640076627568577	1.6677236488913756	1.8133279381266076	-1.2909772046855337	-0.8808354482657297	-1.5187821157404187	-0.9640393075667482	5.354447544900012	1.104580064856446	-1.6855378965186836	0.6682995022159414	-0.437286882402609	-0.26761748395704116	0.10697214523551991	1.3147192368969092	-0.9046223957218915	-0.6755405041504378	0.1397519653295801	-0.07902126517693585	2.0377420503612793	-0.4007757193729511	-0.9176111021472881	-0.8894910543341193	1.0672871159203825	-1.1849514346677474	-0.2902233763582709	-0.8255722901582211	-0.37826996248573586	0.315368407574698	-1.4971121483844738	0.6356255240833816	-3.129045392055764	0.8236776567244356	0.8913365784803988	-0.03377702551182565	-1.126719476162304	-0.659525915637826	-0.25375321831951203	1.526578117943424	-1.4748791872205087	2.3453161524473436	0.3742359022728847	1.4336067055805202	-0.08964889063594002
GTTAGACCACACTTAG-1SC2300340_7172-HT	0.17012938799367625	-0.6376955964722819	-1.798293959596137	2.5987903640258505	-0.3066952476688488	-0.388696728684303	-0.10652640777366877	1.0071708861040976	3.387486716956703	-0.35263687352846335	-1.3510764727986042	-0.3083323157039036	-0.2816199760540231	-0.38759440104058734	-0.19120713178400364	0.8503434601606111	-0.1719205173633864	-0.5007319240820408	0.6717796880385234	-1.571990526550154	0.6263895821351532	-0.957928563604497	-0.21347883529991526	-0.6519901718118338	0.3341271816344165	2.165303500891849	-0.07900685774735823	-0.0038791602305767517	-1.746492550031659	-0.3718948502750214	-2.1300202142644697	1.109578354494272	-0.4580691842761856	-0.26644389764935555	-0.5513373036256849	-1.5605852775630493	-1.6810859704913783	-0.35969462506858274	-0.036608727987966015	-0.09126344803883112	0.23558693178475493	-0.40230927764889785	-1.6850195734846507	-0.15689808291980464	0.1743512613852812	-0.14255403013863177	1.1109198175202724	0.4404526790988953	0.15326049881588116	-1.4143114191836934
GTTAGACTCAAGAGGC-1SC2300340_7172-HT	-1.6218673093290916	-0.18898169485842287	-1.9327824751870213	0.9885055288914569	-0.20866950046651767	-0.16308373242028862	-1.8333091128848993	0.6962986835555246	-0.246435466701794	-0.14713555200828718	-0.595613540327236	0.3801830387227984	0.5231767645279953	-0.5164335103239178	-1.2210048063753187	-0.6014202293231091	-0.5460173461570842	0.15782691148318448	-0.22304280214785555	-1.4161491504537336	-0.5277623139097574	-3.1972990828754804	0.13937769713009399	0.4107662826537202	0.002645261463039514	2.2767161965891853	0.13411874622023864	0.1444930829751817	-0.1007249137514688	0.9002560853811744	-0.4347424098258455	1.062175225072771	-0.23104881009301828	0.13484547966071359	0.7175303704578808	-2.6081826529417587	-1.8827239723956182	-0.2387992716664718	-0.10369611954251795	-0.6265811432960388	-0.6132192903019537	0.8128326249068718	0.46791923966208954	-0.33259246485050503	-0.01467135169361619	0.3194628956403853	1.3354017558936533	-0.3620079512763652	0.17114212060015044	0.25906335677268355
GTTCATTGTTCCTAAG-1SC2300340_7172-HT	-1.5498797022049646	0.03248198621284265	-1.11883898545355	0.873841898975295	-1.0414370835251001	-0.39271327030579656	-0.5889471781618499	-0.3426995545399421	2.2085984201473625	-0.4901930554386573	-1.3067387866618057	-0.07721502495735917	0.7111951017019238	-0.5895776298127005	-0.17647560685952	-1.8435799752388866	0.7235543765174305	1.1603816436328853	3.667810515038735	-1.10168753840985	0.5452347103573749	-1.0986308947476977	0.17716470466222978	-0.8672390556553432	0.20511447361053195	0.04522796876718576	0.13333906288364802	1.0934755108895065	-0.2723749020380492	1.6211092320371001	-0.8836458979026841	1.7435466941080782	0.032035486541392794	-1.9490103466977362	-0.13076695383984951	-3.7452472637761853	-2.257591494777328	-0.14667156819994387	0.15188069143802163	0.08939223122648916	-0.07694266462701778	0.0714555082753578	-1.1825174658057345	-0.7097677608912706	0.6732465791775372	0.6205203082938624	1.7390407620581183	0.021631851426867185	1.2155892330090077	-0.13943832769253212
GTTCCGTTCAGACCCG-1SC2300340_7172-HT	-0.7875974157496739	-1.0488436709736548	-0.7393111884415461	1.7993268419897623	-0.28994249069768735	-0.09391780027398394	0.8645809664807996	1.0496265139835135	-0.3770352750722901	0.1839139744381814	-1.116634656424103	0.6118370242196909	0.31439109532996895	-0.6058259065032281	-0.5506105412428266	-0.3808652927846158	-0.3828271495647981	0.734601684954643	1.4750124526453328	-1.0292657768121034	-0.2619490696752223	-0.943142395034668	-0.3232122060382964	-0.5807736534025268	0.6437821965744415	-0.8685404895795802	-0.8750643174322277	0.26408692547325213	-1.123223370969971	1.070497956396629	-1.1374143794843217	1.5864969893779068	-0.025464504933244144	-0.14862505550988064	4.240852407832302	-1.0419695391350812	-0.06487098058611042	-0.6265689924638826	0.6118662673286832	-0.9936848565410404	-0.018731429286064957	-1.1030275342389508	-0.6668771177576834	0.00915511851482252	-0.16123270989496055	-0.3201980222697228	1.384390276867111	0.4411010437411374	-1.1023920559169778	0.8258466402751289
GTTTACTTCTGCGATA-1SC2300340_7172-HT	-0.6062518251790677	-0.5282838496558472	2.2550568981003805	1.493450388081334	0.1228262672841997	-0.07160685776496413	2.4094709059814123	0.095731948820362	-0.37024558320806156	-0.21357569693785855	-0.2756926968526762	-0.24909071554071954	0.2972364904369494	-0.12869046819519275	-0.9563911813086624	-0.647819291961068	-0.48632147733297626	0.029072194609871385	0.7965371782605076	-0.31834013982056064	-0.2926281286738664	-1.084363023798108	-0.7602588085515549	-0.26419017565823744	0.491070008204702	1.4326916948020145	-0.07036593218325915	-0.6534598904301453	-0.2816017484861059	0.7940204604841505	-0.9382149496350176	0.47663254859150533	0.06948132110172174	-0.5311587371706107	-0.5990996130801255	-1.705910010748076	-1.4270086691207842	-0.29000635077003645	-0.5845452901554783	0.5060478049163097	-0.059884356976381885	0.9439876539397474	-0.6899053890623587	1.8240309730790252	-0.1179647916843091	-0.8802859059612352	-0.40207106553386573	1.1014245198829928	2.1909954154640188	0.03629491500018052
TAATTCCCAACCGTAT-1SC2300340_7172-HT	-0.4091958786574439	0.25260928726749554	0.07809080381499524	3.919349858864131	-0.4793822309728836	-0.3637288751302418	0.26727761573878	0.5902684629074592	-1.0616540106252028	-0.06383091253152673	-1.3229300979082388	-1.2875429350571408	-0.17832726367064577	-0.17018380669654962	-0.7575538583846833	0.4058799599203984	-0.32663006857841315	-0.09180441633181456	0.6287270818256869	-0.7730095318917347	0.06963784279149159	-0.5813169133237618	-0.4001943505359591	-1.0145545935840357	-0.5128764773957253	1.1233254015487995	0.1834781050685404	0.04011624219698663	-1.9428878428992846	-0.3212165037748642	-1.4263401762370216	1.3746681339100895	-0.2028875318649298	-1.0998778520101213	-0.2172751654961884	-1.762379699465252	-0.9393482766568172	-0.024492987131116462	0.16467324210551887	-0.033393438583827616	-1.2120210362338995	0.6291276874977534	-0.7112277936729926	0.6948372532942837	0.42120308517278343	-0.19397555578150444	1.1998140623931626	-0.9309785548135027	-0.18588314433221623	0.10339529410532161
TACAACGCAAGCTCTA-1SC2300340_7172-HT	-0.11260318051585616	-0.8563965403368746	-0.8428252366167548	1.8986565038640775	-0.15934653826337353	-0.17301425045251065	-1.6276114780616142	1.0325552624309724	-0.8566581633363005	-0.5679474831279528	-0.0763236106272583	-1.2300664698483128	-0.4338143932053302	-0.44730379651887703	-1.3939074504579014	-1.1131976023337788	0.5783927635695918	-0.4651531432370842	0.9999337078619903	-1.5043618127084202	0.5411680185136095	1.105425385038532	-0.3821097028770969	0.21025589168257452	-0.24680635149252908	1.4591214024747512	-0.10413058611023096	-0.4817242694563055	-2.4324822775222374	-0.13793274276394082	-1.7734470141433745	0.20592654759572512	-0.7432687470997799	0.25496603986757765	1.9420634692965408	-0.37282262040100755	-0.5077125282341565	1.3305987911225028	0.45280043291520666	-0.4400181055958491	0.35731686935661133	0.29500218906629144	-0.9554151723381328	-1.7024968467838297	0.6682916528015698	-1.4690402108438068	0.24868384290825063	-1.0087434355421763	-0.13937532212071393	-0.8495824975669019
TACCGGGTCATCTATC-1SC2300340_7172-HT	-0.999448812230457	-0.8645965239402269	0.30578894131872614	5.962685671496015	-0.25615927522520987	-0.5133033663309122	0.9072419817488349	0.924337626585537	0.08153065568181085	-0.3524660548186723	-1.3097628804095158	0.21621827941915375	-0.4742222836365085	-0.31125535466447685	-1.6442082813059582	-0.5077984113545955	-0.20008758703924479	-0.6031793733619168	0.8508414975222095	-0.5794237554153895	-0.24583333422687292	-1.7528722750729617	-0.202238930397163	-0.11289032216457949	-0.3950914261590135	-0.1524553202569579	-0.05857127537654777	-0.48400791825274225	-2.124453763935562	0.31167752693468337	-0.3315396557930735	0.5482158124981839	-0.9968389711765444	-0.7669158852880479	-0.3780493929614843	-0.44976212644896646	-1.4056955396012822	0.6180800664488033	0.5041108726552147	1.5912099520776806	-1.6560784306595928	0.8870640416427705	0.39115803780763075	-0.2163321394156459	0.47402435519708636	-0.25351383529533317	0.5930665751603195	1.2083456667836694	0.20893631449303673	0.8110842312466858
TAGGAGGCATCCTTGC-1SC2300340_7172-HT	-1.6489170147624297	-1.2593300054031917	2.2208599313655686	3.374284955799801	-0.11160531130724503	-0.12414593040863012	1.3679142809025766	0.5787609879343079	1.2421362376377565	0.06281341706538991	-0.08987003888912713	-0.5826290315808476	-0.17222223636141093	-0.25520426359739823	-1.0945736461795539	-0.8850361923136673	-0.22302796268056838	-0.08163913158596271	2.4355701275432673	-0.9261817864276543	0.26786103560056834	-1.9428960313068393	-0.27993006865399694	0.5597677351118899	-0.6832721478841645	0.08233699078613536	-0.13399013098613705	-0.024735534966828295	-1.4644979518635377	-0.3405138792283148	-2.847076473260729	0.5768334641732651	-0.49731994586552897	-0.6097538455931133	0.8195357044127756	-0.42859466289950915	-1.2130935403978556	0.45283849539109694	-0.15256606750765175	-0.0759588735797324	-0.769231039606925	0.7114658195340015	-1.363216470803594	0.8435865819844048	0.863801714555646	-0.10845245492441724	0.5924442448544869	0.4143249662231702	-0.050660639795285595	1.3549770063593378
TATATCCTCCGACATA-1SC2300340_7172-HT	-1.4486707302035091	-1.5642865526188279	-1.2580604236375397	3.595622893841665	0.05425602245090793	0.043223822363321514	-0.015504720032622647	0.18365864977145863	1.1381149490191638	-0.10208143493963634	-1.6554895500984337	-0.04494936309082067	0.07581893139707847	0.0002307934161106643	-1.1018526080068318	-3.3148087728045526	-0.04364380595539254	-0.4420944209522602	2.8738486346513263	0.8664981501436395	-0.8173359473723263	-0.787403077435152	-0.22068810576926257	-0.1442318168759053	-0.4960777971620645	-0.6602705238411571	-0.01897539003017652	-0.4924242806156407	-0.42925660518220615	0.6314040742428071	-2.649186015568199	1.6003257266550637	-0.9422700807920735	0.4492077870717357	-0.23103061409443987	-1.2130902142858027	-1.8705680283979542	0.3985102639266927	-0.7240684304665135	0.3797974299722441	-0.6681707367171387	0.15912092426277133	-2.1451050501953453	0.6811990304314223	0.4348842461393794	-1.9211591155954721	0.4802016138707949	-2.100719864478511	-0.9189602485997186	-0.1390434852165543
TATCGCCGTCGAGCAA-1SC2300340_7172-HT	-1.4909930972251098	-1.525914319362526	1.8812003290681412	-0.5292481896006935	-1.7634261625238365	-0.21771180361831619	-4.44136690320893	0.8989611047608452	0.12054110360491042	2.9125955554293768	-0.41564919171984077	-1.0737569196419419	-0.033999189778197346	-0.7303923446887127	-0.023372223138381734	-1.6500503623421239	-1.1474685928435695	-0.03559754513135471	2.4969777909164272	-0.09145394624423882	-1.435554685008583	1.101151522207112	-0.5432519164286536	-0.2721398223328407	-0.6275059716332921	2.2945137276051	3.8076096971094353	-0.12699029015632132	0.15957144532032014	-1.6022073896176525	0.5132336468520872	1.056585784636223	-0.07066634119706887	3.291505403074129	0.6756346601894792	-0.9688001245179051	-1.8305909992377418	0.4193329298493341	1.5317922689871604	0.5160073346298183	-0.691491444028324	-1.1877608534982782	-2.3075328574337055	0.18862778646916978	-0.5440102033255038	-1.0190768326796258	0.20129291442114455	0.8947292556321851	-1.075253385221789	0.6837430020252258
TATTCCATCCCAGCGA-1SC2300340_7172-HT	1.4036784557141213	-1.9555011019340074	-3.585319141755399	6.88643947396137	-0.1776106169120465	-0.39937487115299125	-1.1153206423995587	1.465503328156976	1.9930915774184113	0.4061174114222755	0.4009767852734918	-0.04015173150736059	-0.32776919854805653	0.10421907560718943	-0.19241041636467832	0.35352059864603763	-0.23593827061912845	-0.1220754001911219	4.069023106137589	-1.6581857021518998	-0.6005168164872159	-1.3072584187882863	0.0676102094688653	1.295883813173664	0.999292158827843	-2.132437176696968	-0.09239070475169887	0.30724924948801763	-1.4261263486952827	-0.8456046593376598	0.35943590392820135	0.030034973969075437	-0.9773165093930154	-0.9017605889152115	-0.1420491268338652	-1.5092424616877975	-1.1217434870550902	-1.0319569715425438	1.4211708717107583	-1.4240142821391581	-1.207267401356887	0.10391603553900938	2.5705121826657065	1.024907708409947	0.0756932276282136	0.4802471730114117	0.23270821791740712	-0.4506678483576334	0.05247686108015621	-0.3118182863072747
TATTGCTCACGAGAAC-1SC2300340_7172-HT	-1.0744867722692926	-1.250604670843012	1.033548064153616	-1.2389539818256161	-0.1502264984840366	-0.03715428842168787	-2.611138468931567	0.18652676769287074	-0.8615415449628934	0.054364794690447055	-0.5186466221415542	-1.3026005030877654	-0.038484659959569185	-0.24896605522299953	-0.8847888495555425	-1.8467822457206737	-0.3766509631700811	0.24768245271176087	-1.1956069266800045	-2.7640726796552717	-0.538086795664413	-0.48792811886024684	-0.5163427963935285	0.276428050645982	-0.34541914428198717	1.8422949937356436	0.1542249433012655	-0.33172628269860543	-1.6511020586852083	1.4888463119751476	-1.8714636200091683	0.8512405946520923	-0.27987805846641933	-0.056916839471017576	0.36627167920137355	-0.1644330103864	0.1056618330893384	0.3798760598473921	0.7923314732041795	0.41813624829433316	-1.6376249207430182	0.366566220016709	-0.6610893160926635	-1.6148828738665826	0.12465126131764029	-0.320877680508339	0.7157733992087189	1.2867891417633317	0.7896298034970691	-0.05971329215006131
TCAATTCTCGGCTATA-1SC2300340_7172-HT	-0.5277036516860433	-1.3109353421267356	-0.522003367963757	0.8366756688145908	-0.5138442837839113	0.30533629627677594	-0.19255398078434388	0.9952719438771547	-1.983842568322826	0.1852759606636767	-0.7815561521884388	-0.1962080034340163	0.13523689653458268	-0.42390686039434355	-0.6928169903013913	-1.3250282373138413	-0.3281645297371534	-0.04892103868944669	-1.8740404044089267	-0.07434382938771257	-0.19198397126926883	-0.026796673105515714	-0.1528707000976999	-0.4526969238574558	0.17986170041299565	0.9639613075461044	-0.3115266454502568	-0.19420276404091272	-1.4247994152616352	-0.4811624761871616	-0.3984464426887337	0.7006405233500977	0.8058375294165224	-1.269825071780344	0.19126198081704968	0.4738935067221057	-0.9098092341481323	0.2245419425291363	-0.526138494050816	-0.6226796965312362	-0.6533548455448797	-0.35167443399413767	-1.445256006905015	-0.46780297208518073	-0.45030030662152687	-0.6891748603401434	0.7015815805559616	0.8070304550005253	-0.39466946730538033	-0.09350400906782808
TCAGCCTTCTACCTTA-1SC2300340_7172-HT	-1.277080060619403	-0.87434970255585	-0.9701013822642128	1.4726281494036813	0.22719237626920058	0.19598284494746185	-0.7913357528457083	0.632554948848975	-0.867654751774474	-0.13268918810071456	-0.4110601708652228	-1.6224883352253214	0.17542457868812622	-0.45305357600648094	-1.565809756723086	-0.6644736624251707	0.6070801601939658	-0.5084666329164648	0.36959691627079727	-1.3397642047003018	-0.7528092942019967	-0.2996205189734724	-0.7022162654673888	-0.783875886467167	-0.7977044737278726	0.8125627078766223	0.5488804401262606	0.01663021227132721	-0.8276527266077902	1.9406512810316565	0.3880924844955438	-0.7122003028324291	1.3585574930054405	0.2646765588182291	-0.4661824788063657	-0.5430191795857652	-0.9493284938427967	-1.4497413519769982	0.022666266038953185	0.010342503333860437	-0.5956622133304724	0.026665378537843253	-1.8511128112771853	-1.577015958696466	-1.5166906212170652	-0.9848294029734259	0.38954058934854974	0.643558246481586	-0.636606547130602	1.578729796746317
TCATCCGCAACCGTGC-1SC2300340_7172-HT	-2.781639582351373	-0.10637097299351347	-2.162837222803572	1.787019755083415	-0.06838955806224369	-0.22800271424719584	-3.200750454089549	-1.1019089824144888	0.5433781100526579	-0.47736433878542184	-1.160173795938871	-1.4475411118738233	-0.3419090977405227	-0.5043168725996436	-0.5068545697989925	-1.0678780502847571	0.5893861821910085	-0.0451867105513859	-0.9787268743707422	-1.3535635064752338	1.0192836741955866	-1.1644792954181593	-0.267349130368324	0.5914309544001694	0.3239574044047007	0.7044541522471734	-0.08791910815936294	-0.24226665313394885	-0.6149569716035865	1.3978968846495625	-1.7665270051966946	1.1628147228760723	-0.13412774411613795	0.47738984887812286	-0.7636768934359328	-1.1868049937460483	-1.2982616778597496	-1.612036574405551	-1.9952109674192993	-0.15258289653162185	-1.52394198636604	-1.943082948545796	1.3111493530647007	-1.6805642357911443	1.1120631504314171	0.41699427635095887	0.6560571569076687	1.0414304534153875	-1.18814204572611	-0.9808487356920952
TCATGAGTCGACCAAT-1SC2300340_7172-HT	-2.430169337819842	0.061646408320889794	1.9982172834556964	5.983660237816598	-0.12032949182909183	0.2600270134534985	-0.29047155021070675	0.35847702256164593	0.05787011744251143	-0.27522609256368386	-1.4398214842332113	-0.5704620965786608	0.6371436285084737	-0.3837582271164522	0.948419498270731	0.1487818465883643	0.12513304280673607	0.0235267122416921	2.69181720671149	0.29523125647812687	0.18950382636246552	0.29307791927933247	0.004121912341893046	-0.3300211861696119	0.23326832311261358	2.3851782567965527	-0.637694122715527	-0.19169958195504333	-0.3485498165901041	-0.7891076551804598	-0.9633657908399798	1.9763161059722065	0.4073968742898901	-1.00541504746127	0.6523958288253334	-0.7075201887286395	-1.146286136367838	-2.4042731287280406	2.5652177411762342	-0.9089048342155862	0.8802103758553144	-0.864885086999298	0.8296994327204996	2.9906540865127083	2.19702643226402	-0.45113024007859626	0.8057182700253739	0.472876909324104	-0.8126693148141337	0.7127090913712923
TCCACGTCAAACTCGT-1SC2300340_7172-HT	-0.8494392776228469	-1.5407955022313984	2.5009534367874875	4.726595384834149	-0.4465777594962602	-0.023906304944108787	2.091134975260627	1.1008566418926096	-1.3325925447409304	0.0314116727476064	2.386051566120663	1.2856057270050778	-0.17712449177905434	-0.41900495018514455	-1.332437322887565	0.7489458702417784	0.08253680095586913	-0.08425167496399698	1.8403763386828345	1.307471397734557	-0.7262244209874631	-1.867004764454386	-0.21524778772657632	0.34633091933543464	0.0031918841802575167	0.49349609013828044	0.07182098897265052	0.3375037714118866	0.9579009481714943	-0.04345155281628693	-1.694947877760992	1.924522393745432	0.7964901622644536	-1.7132554084140585	-1.065691698737483	-2.24236343329452	-0.41116509139258106	0.8958326014223571	0.6006933503489998	-1.7527217626889602	-0.7216133387186935	-0.3495153632788468	-0.30314385633912777	0.10794783607810306	-0.8551727369899151	-1.4881987929029732	1.4547500008708294	-0.5302259464459624	0.23453401255082032	-0.8067355330749421
TCCCAGTAGCCGGAAT-1SC2300340_7172-HT	-0.904262668375694	-1.0642975985260565	-1.9655590600550288	2.310622608702243	0.05115152334089545	0.15893034912407755	-1.309109679855494	0.6879392224507659	0.4962051195251927	-0.4045122765026755	-0.7199816187214102	-0.27471420302132954	0.1003045159467072	-0.3771940169352406	-1.3154374386585694	-2.171303494251411	0.11873691454324226	-0.37621894488144025	0.6997787380686152	-1.0623116542799371	-0.4923507456961559	-2.760509669289969	-0.14615910161059154	-0.49489462018658337	-0.24915647926348658	0.24134016933581734	0.07708073362209229	-0.4300478768285434	-0.7124137034026591	1.3742546783203051	0.1699073737013623	0.31629303422212923	0.3041501508736421	0.17600120111103262	0.26093262250555516	-1.1267687335240344	-2.555201831246894	0.3410686267281456	1.472838047575743	-0.5731329056866049	-0.9962514834314541	0.6978730805492767	-0.7108486662734437	1.2163697160583415	-0.5082526689057704	0.2800795200767943	1.2834705685731622	0.2333066174971442	-0.33422957721905433	0.8379022960461409
TCCTCCCTCCAAGCAT-1SC2300340_7172-HT	-2.638363315397968	0.5641873559108163	4.116857153307914	1.2608719450778978	-0.6454932673628694	0.10041235378400272	0.848072372605338	0.2148768586649981	1.4635507901247506	1.1912778324008026	-1.2128712993172155	-0.6407653548825367	0.7926970004489602	-0.6662279366769913	-0.9264987771726294	1.131045120042388	0.8354253092306818	-0.10598179885600244	1.5143671814560042	0.7034117215854466	0.14821314034178243	-0.45608556356717816	1.2874526807397022	-1.1393290694832152	-1.0998895806626843	-1.0052101353162106	-0.6705926158243729	-0.07433304379882646	-1.5648266840314602	0.22864656807206982	-1.3360533032524866	1.9689851837656254	0.6085402005745777	-1.3976228157281767	-0.23987920146010047	0.08133294018035404	-0.5718155876670785	-1.2617922473710772	-1.3630409740792984	-0.6796372026340606	-1.7059674027845628	0.1447854015174967	-1.728509402025844	-0.4994635135732092	0.011058760663883758	-1.9219156882155914	-0.6570447517051228	-1.8585333806572222	-0.9302502206776327	-0.16987644648186817
TCGACCTAGACCCGCT-1SC2300340_7172-HT	-1.6421356364529107	0.2340941380004759	1.5371667348714804	1.3782995247752345	-0.47860820298284873	-0.24149003138741304	0.6702891272678038	0.26242753959517867	0.19696886231167252	0.7071181605956368	0.37555416528314206	-0.2976826268186466	-0.22397545146024841	-0.014053221158389225	-0.7466802454000762	-1.319365953002545	-0.39169317349134364	0.40515757877484687	1.2618267727886232	0.8294328323781603	-0.7287027178914538	-0.45673846776575683	-0.6689490570674813	-0.7425524321769077	-0.5127803578238463	-0.29054464441135996	0.5839833295421962	-0.04113441148007546	-0.6630025645403208	1.2793928661879372	0.477124486743843	0.6259782530485498	-1.1199867983980953	-2.4213930928654994	2.005877717250816	-3.231950810295105	-1.3054885149305564	-0.5891753818217669	1.1588923106004145	-0.49936104382399454	0.8399929029198211	-0.903208092700039	-0.7841325845844798	0.46766683824384125	-0.010192743676496844	0.22055039822549272	1.4723394316671663	0.7953806276444038	-2.3874711341090196	0.8179163486106085
TCGATTTGTCTGCGCA-1SC2300340_7172-HT	-2.309464729384052	-0.027310489956118348	-2.075349243726235	3.0867237677999335	0.09381791736665444	-0.22258141617691127	0.3173553230567991	0.18033463307679412	-0.9438259872055319	-0.0959970498065781	0.20464899096123035	0.9087699799664973	-0.43070355495439	0.30583645212878285	-1.5371710125790174	-1.1490499474149498	-0.30087400271345577	-0.5348257734705725	-0.27099485125568656	-1.1254855181315717	-0.4487440790633177	0.0651029097085047	-0.6638305262013803	-0.6470145074434303	-0.6922881590198242	0.6164456011873556	-0.2076363041500574	-0.036654202917307	-0.9699332625744072	0.11466489665462118	-1.2024993386633358	0.15531837197334608	-0.9049572813283872	-0.2047082177424918	0.04251184361445449	0.3256775351426575	-0.9693361922627686	0.04947062373366706	0.2318468297139694	-0.24969496653761888	0.7252937572466246	-0.15106075990070963	0.0546565546197948	1.416311755378544	-0.9616160087810215	0.3403851094059392	-0.16079879824236387	-3.2051355920871805	1.369917099235241	0.5836756628949409
TCGCTCAAGCATAGGC-1SC2300340_7172-HT	-1.6946582103251622	-0.42578926867188455	0.5506417679171939	2.794268626372359	-0.18325319173579452	0.6316520609172085	-1.646167720921152	0.6085987138701106	-0.13752770380300694	-0.2076547973928806	-0.8188135630996195	-1.1953850387410525	0.05573713055911703	0.13391159347499457	-1.7429706904534348	-2.5912219929205884	-0.4075690361042604	-0.40218216670792	-2.5968529474841637	0.5727880568312488	-0.4203111031661192	-0.24125053165814603	0.15467789207826946	1.4177764217090052	0.6476574704816127	1.6296234715704645	-0.6594920947963622	-0.03457985776522466	-2.747401991518326	0.8835112333316287	-0.6521020728442323	-0.19017870143816423	0.5866313608720785	0.4666312740499629	-0.8935983495537508	1.1012633485061551	0.01684446609232872	-0.3689462193277769	-0.258385846303583	0.23676042051405324	-2.5719812373266526	-0.1947920369141687	-0.27519253066278054	-0.6240944357166647	-0.5305388787812045	-0.07688861896210855	0.5106875149449149	-0.8100411539812707	0.14846424589911766	0.8057270463428746
TCGCTTGCAGTAGTTC-1SC2300340_7172-HT	-1.124781667054898	-0.9514134580314259	5.318562033289575	4.411482404795943	-0.2940580424376203	-0.08058815544189946	-0.31955436634969414	0.98591825180921	0.7251360868127676	-0.20229181888902603	-2.1406664079151305	-0.08068529824649678	-0.30798305697994655	-0.28133964139564155	-2.452739700776066	-3.1333844080338413	-0.25135193367210945	0.7751623448622804	-0.7196719403957644	-0.4327338441959083	-0.4197652828540232	-3.704966418277349	-0.7286682186102467	-0.46159041970844644	-0.6883934162480031	1.7813333599841887	-0.23796859820729285	-0.4919595020191859	-4.085909074221885	1.5535590470399492	-2.5033297241126578	1.3970073189699115	0.07413169231124683	0.1650223907439606	1.8161600978615617	-1.9041763331054662	-1.1490667021916379	-0.4529239374561783	0.42926057708257154	0.7095576396747907	-1.0641500397398276	-0.3609401950692255	-2.15141516931323	-1.412377917567261	0.3655892946405401	0.1818459615351748	-0.12356129418808744	1.148557077902183	0.3148989554520006	0.7153873154596135
TCGGATATCGGAATTC-1SC2300340_7172-HT	-0.7454084589834152	2.851997414489283	0.08243993359544641	0.06748992673327253	-0.67664671964197	-0.18374822561639523	-0.7569353169108072	0.6996081789946059	0.6720635357191939	1.4927999137497332	-1.2000557483150858	-0.7811534826376525	0.2876534418441326	-0.40323926090628076	-2.18451218321765	-0.23303852014475526	-0.917859937252168	-0.025967453807370446	0.3122472988158693	-2.8619612070114715	-0.7960970497069735	-1.7233079604933321	-0.6287469633590106	-0.2945026623065721	-0.4605742475019889	1.1256073605933001	-0.18372430308806356	-0.17502679175072383	-0.9152583005677688	-0.8393292519135331	-0.5419986512481085	-0.12328830236676955	-0.5616902884645897	-0.820012075929558	-0.004299371018985911	1.7262945322876297	-0.8921952785518307	-0.581240771142144	0.17148127195849078	-0.055241063735149976	-1.357501102100716	-0.7339004023687876	0.5247338249886427	1.191927588552963	0.4540736300273116	0.3332720351375657	1.3682142659670558	-1.1217162136440788	-1.0319412142973228	0.5831217395552524
TCGGGCAGTACCTTCC-1SC2300340_7172-HT	0.2145053823342634	-1.0837127366184454	-1.3236782969834084	2.366829056363203	-0.4658596709190434	-0.1965205930653074	-2.39033624736933	1.2108498752316685	-0.6808433000391172	-0.29188301074318296	-0.7553390970267495	-0.9038147870700401	-0.24821063681900712	0.3015564571783313	-1.239366366882444	-1.5119204944945421	-0.5946440786706063	-0.20981099188161934	-0.16802133758822532	-0.7242681991550874	-1.000984932936665	-1.1135064135361745	0.03739402499657943	0.44896167279569893	0.1621728025766909	1.0443242006906344	0.5705566702828969	-0.34797462911355653	-0.7664403341966909	0.18334401619730942	0.13036432466454123	0.6275616296088103	-0.6673340029849997	-0.6572250857486248	0.2228539437447596	0.4115269269465945	-1.2864122051682596	-0.702945478534255	0.3670914112097693	-0.0009755412802072663	-1.4423222994427614	-0.269684252756735	-0.9776403334146966	-1.3143925947471453	-0.6333538722724393	0.08399282523640655	0.8029546375805716	0.24922261180561975	-0.16065510933841182	0.17757117102249617
TCGTAGAAGTTCCGTA-1SC2300340_7172-HT	-2.322513701408457	0.1987616633517987	3.2598374603611995	1.9764990890534955	-0.6067753074330128	0.10869996572185031	0.7530097159387008	-1.1273805147107219	-0.9334662253948783	-0.24226019472300955	-1.0633312427588475	-1.0668542756601533	-0.23613666272543007	-0.04844541766135297	-0.8203939517092671	-0.5549752515054402	-0.40199860298478274	-0.11774819520781378	1.4356309817187638	0.2997548850591135	0.3642896411585873	-2.9661227450759906	-0.31191309156268465	-0.8193325052166623	0.8597320297250473	-1.2024184863153817	-0.3852202650816874	0.3811471457580644	-1.0186140311619933	-0.17847003248531046	-1.2122445192640086	0.7670675645832984	0.16532448507845682	0.33403182620915767	0.331148381272238	-0.9113896681490701	1.0056754168776783	-1.4988360060642079	1.2453205211721952	-0.5852020075942789	-0.6682406450329471	0.09149605733015721	-0.40319183591311997	0.6940299499183669	-0.4744430520134951	0.7491864141944032	-0.1594197575350206	0.04750786041103393	-0.7502058674412853	-0.5848378421024232
TCTTAGTAGAAGAACG-1SC2300340_7172-HT	-1.2442092767946722	0.2902417932517429	2.9130795625248487	3.624190515800691	-3.0485515494469793	-1.0783915611736463	2.8059996021326645	2.0838461690759646	-0.8545289215132154	0.6188572311053075	-0.7659450521730583	-0.04151138311422893	0.14575418650014796	1.3273685185582669	-0.2123478353573894	-3.806730611625034	-0.15932933004211264	-1.3249734981569747	2.6957473256368107	-0.2550238468795492	-0.3771502343236111	-3.6422626588646874	-0.492497483376538	0.3655774892002115	-0.6748741138529172	2.02457646426699	-5.930951222032219	20.43532449769171	2.7744199856643945	-6.933379733975876	-3.851989579954489	-2.7437743526702167	-4.220382850879585	0.8064394131392361	-0.4738414030005718	-2.6304633154742514	-0.2691065239936606	-3.7134328352682924	2.3477829686176777	-1.0305669866268388	-2.6883499910730726	-2.366047923630204	-1.8704405781619813	4.836223381446988	-0.4288398512535554	-1.483214604547798	3.8255294270544433	4.458322158348265	3.831684453392322	2.0094834898629568
TGAATCGCAGATCATC-1SC2300340_7172-HT	-0.7594034519378539	-0.8615345776334927	-2.964868442856786	1.885326066728233	-0.4614221918458124	0.09162031158326195	-1.207779875951166	1.001551465809462	0.05632449834935203	0.21570690805193551	0.7169842862949476	-0.9685015949341689	-0.1243368837446052	-0.6122544395532915	-2.4569124085934972	-0.30025884264199737	0.002342212989878953	-0.44211163571377204	1.678715420248181	-1.2451247144844264	0.2098509489954085	0.24587913141649653	0.0020081803027585474	0.6825031460707515	-0.23658303805788675	2.490713332894986	0.31587788120919064	0.02121624839552963	0.4194831918242451	-2.313006212155985	-1.6997832785206306	0.4709135032028161	0.030007638450965567	-0.12723135331721144	-0.6052921880749375	0.08870396884182684	-1.6415668347334238	-0.8685248605358395	-0.3880445537959984	-0.3326972141403411	-0.6567804488460828	0.36233985327444135	0.07315574141013859	0.9847246184709296	-1.0466965708556835	1.982685535837404	-0.28287709866131544	0.06898297434166976	1.5442926604562017	0.8783230876408311
TGAATCGGTCACAGAG-1SC2300340_7172-HT	-1.1676467505908565	-0.5309346126624549	-0.8677812233308139	1.29705826595745	0.16426439939807608	0.47536741740360877	0.4628590861862975	1.1040496789326402	0.8295355001667049	0.20115587780303756	-0.46968185544316154	-0.14460878816423434	0.5286120053831411	-0.34935742383196694	-1.05814637209724	-1.1721830415108696	0.10134107625547041	0.3966933529133509	-2.509145924014745	-0.7406987112181298	-0.5840999874121228	-0.8145546409156358	-0.4703860991268635	0.7350130690356206	0.10075473609220365	-0.07117289475489515	-0.8225574335337579	-0.025241967457994872	-1.6193381452257312	0.4778886128876565	-1.3314184379636418	0.22461874046191266	0.48259079635257424	0.8061451134202523	-0.2667660542717685	-1.17593373368324	-2.1323210477364807	-0.8505185972409898	-0.9056900901195465	-0.2659407632126166	-0.5347839804108453	-0.5035636403036455	-0.875251220681002	0.30411395069003655	0.252342539690371	-0.11328197624939307	1.9375408013636335	-0.8827115849550935	-0.6424966265340398	0.01973792380955994
TGCAGGCAGGAAAGTG-1SC2300340_7172-HT	-0.7859650060961962	-1.258618146214292	-0.49789838306845335	0.9074234760735006	-0.1641716820420268	0.45460719343578276	-3.0336638859714617	0.4081768643882982	-0.9001514712244961	-0.18941249275263966	-0.9135234181319155	-1.9611215312292631	-0.1200974006136676	-0.0055527029313066426	-1.0816197924717734	-1.1486769873963592	-0.1434712267804679	-0.31834246917784526	-0.3958842838687654	-1.6181108066819192	-0.05898613693846344	-1.4088088098975469	-0.2628093044614469	-0.04178381045424082	0.20316951380397597	1.2350213491931905	-0.5838635780229868	-0.29141082453622663	-1.513581305829822	0.6979596890617278	-1.1888282860342037	0.6977876192229315	-1.2762173183367622	0.16695854026792956	0.39824290785150673	-1.3505676444054004	-0.4966930659884995	0.20729964800571793	-0.3540162104590318	-0.4316194801419775	0.6304747533858922	-0.5666463257222248	-0.8686919495714708	-0.14030722736869208	0.47173380029145223	0.3346566825325374	0.14119762799050098	0.07741315584623618	1.137428887665727	0.2556605068296682
TGCTCGTCACCGGCTA-1SC2300340_7172-HT	-0.2157265721076977	-0.6243556973767812	0.08482930177228618	0.2987247895680497	0.1690609979795667	-0.5026013030522863	-0.1514669852481173	0.47753278157579043	0.2375698989791698	-0.013182913255928012	-1.7313359593480364	-1.248957856517779	-0.10224582752604196	0.48159269066672866	-0.5481605165600772	-1.968767269128247	0.28530539607199323	0.7113428964274833	1.5759279700405513	-2.9960261186818817	-0.6976380564092929	-1.0811665975527724	-1.1004016269479555	-0.18267033288203174	-0.0604105087499697	1.5123266483479172	0.30666905326290816	0.15199403037586692	-1.9845030372972599	1.1892153648598536	0.31342990968635476	-0.6479559054994891	0.5244608783875162	0.12579541194255303	0.7226713995851146	-0.4778844449911891	-0.9162021553471581	1.7326478637683818	0.2454412793458346	-0.6006408494520112	-2.9429147985374566	0.31919714248697134	-0.42812659334482295	-0.24167606965993144	1.6098236665904297	0.1699646092302023	1.2825454018534084	0.2845323053461308	0.3394963792795742	-0.02250896505335609
TGCTGAATCTACGCAA-1SC2300340_7172-HT	-1.307109974751209	-0.6968715601516475	-0.7595724984791891	2.136102081965907	0.2442081011103584	0.16959535017533975	0.13412521487779525	0.970925918168069	9.616850356861065	-0.021539838138455197	-1.1304269590693676	0.4315951935470361	-0.7737254563470527	-0.48469814290295893	-2.8852455292112404	0.36224851422034166	-0.3790219392879445	0.5375755498810336	1.4194502814677068	-0.3161215633368691	-0.3159079645428967	0.40584784360297815	-0.3968649339379577	-0.3887401354089135	-0.06965027117794999	-1.1990034117804929	-0.25342660545915546	-0.42071349733192775	-1.874269510474086	0.006750722149591464	-0.04677546689504185	-0.5309784117279461	-0.8269458559739229	-0.6133743739839488	-0.6413869663846201	-2.8465442002385593	-1.0517457107551953	-0.17410594917144837	-0.6441622359591856	0.009667880390279377	-3.420312385160698	0.24513796982272718	-1.9763944882447488	1.2811044857247664	1.6194220248144429	-2.2273065501155607	-1.4803330728581134	-1.1711048857238646	-0.2504678365890488	-0.2397835769587839
TGCTTCGCAAGGGTCA-1SC2300340_7172-HT	-0.5277975317558714	-0.8905561804044122	1.4385577075053675	3.8149467318771766	0.12069506700776632	0.10847858852172729	0.44046266886231517	1.3794416636543791	1.2184899784700118	0.031554429558481756	0.869335464872095	0.8805963602359365	0.019307582117561572	-0.1648734946760918	-0.7992454337908406	-1.1801164108760385	-0.3912563611659659	-0.2184444183408151	-1.0271701146865964	-1.200780412700128	-0.08216441651288725	-1.2434059802080817	-0.46357988613502427	-0.2309570018782588	-0.2780473969193843	-1.7707154721681442	-0.08503034833793528	-0.5242396481350723	-0.08704162527304886	0.8758405016093677	-0.16276883221184069	0.46286287785153024	-0.601438165938943	-0.9120359455149162	-0.45730703994924266	-0.4313895063920262	0.305194622184555	-0.4381242354145094	0.9735465480686143	-0.14958628673366664	-1.6575537323832539	0.1772838828102321	0.4641666807648685	0.9123336739333064	0.6468298604843092	-1.0197678416266356	1.8375963432675477	1.0168494688485428	-0.07797189823992079	0.20155744970852243
TGGAGAGGTTAAACAG-1SC2300340_7172-HT	-1.3716871375274637	-0.5472733097064454	1.6826439727974214	0.9393494894084741	-0.25713725731717707	-0.610408836135996	-1.8984175991935872	0.7252311088545046	1.1180057360538065	-0.17154423937143834	-0.7188711482732695	-0.16016192597987686	-0.037591898430483245	2.523017145409037	-0.6114314981051677	-1.96782700302248	-0.36823211080591983	0.005214751752557765	-0.705598785352138	-1.494649841737333	-0.27041608138625295	-0.9222542826395941	-0.9567353000354912	-1.0938127553533599	-0.0555241045125861	4.433212484854677	-0.6822500098491604	0.8061556909247752	-1.6510609737092117	0.8285807731745787	-1.9473863372533187	0.3992997495001066	-0.6562482030994308	-0.6310843903170693	-0.8021420220080119	1.9815163873253079	-0.3049326190835438	1.4899353097741728	0.45418735800879617	0.4328115185148522	-1.6591677417964308	-1.0899177669096158	-1.361377509475201	0.8676907180213146	0.8544378314105628	-0.25588166785738164	0.5415702765599107	0.5540953140931756	0.011962075027115987	-0.3425325474843298
TGGAGGAAGCGATGGT-1SC2300340_7172-HT	-1.876262898521189	-1.0036225730500397	-2.5343656536330723	0.7632572550982157	-0.36114607448402447	0.12775656471584546	-1.4607405433496894	0.7643358942893389	0.5587150200090737	-0.21109474268455453	0.1429976314061221	0.1456433451520768	-0.484123175423303	0.3556260363245025	-1.9320814252267315	-0.5148196166917737	-0.2849900428094768	0.28849728425040155	-0.030120590786569784	0.05805638563588056	0.16173823991842973	-1.3772465935427296	-0.31791455115167133	-0.1922013291098711	-0.9396514759903567	1.5603050030803902	0.16961054499716471	-0.11286818816905267	-1.4080614002505492	1.6805290148257694	-0.3890910640858814	0.5733997786196754	-0.1312610334139464	-1.5239250427035023	1.3806569070276684	0.13582610325664132	-0.7903893224204531	-0.8463855596266664	1.8101051971317192	-0.997782507059704	-2.4976975370199406	-0.11048112774507923	-0.7184551042815985	0.9498547069519899	0.6495597675151943	0.08478153273955309	1.4053917122452588	1.3335457276090277	1.9392334406214438	1.2460684524931231
TGGATCAAGACGCATG-1SC2300340_7172-HT	-1.4025286455132204	-0.8626795147409129	5.714827530292097	-0.7148008501643448	0.13803730359533092	0.03160662788325965	1.9331939627543133	0.1874546029343043	-0.7277156907555621	-0.06042067219741733	-0.40109319202455335	-0.406796777801087	-0.34935081315185434	-0.7409882419279573	-0.5773471586944782	-2.6787793007160743	-0.12858642629144112	0.31498999198421174	5.195383450499518	-0.9028235718012272	-0.69032965732342	-2.052564264320511	0.00041368337605854284	-1.4351503830969852	0.3033248340109642	2.5477307041088024	-0.6696731980610825	0.33595847033804344	0.37983836666336573	0.21051966228182803	-0.4148157677177336	0.023754779500949213	-0.1705951749224861	-0.2170278266212339	1.9307986376524608	-2.3156030350797843	-1.5024114765596934	-0.3659530206337344	0.789271540771749	-0.90922182918003	-0.6438073364114502	-0.9781480883276253	1.5126066053954994	0.5233497936785562	0.2684564338352789	-0.062474833493894724	0.29488528465549935	0.047804560890599104	-0.39435318406680997	0.8724698160463276
TGGGCTGAGATTGCGG-1SC2300340_7172-HT	-3.117833308942723	0.19382162110259255	-0.34278755544474515	3.132762751678367	-0.10595992566326042	-0.24189664525658802	1.5817092907906305	-0.1956657762503139	-0.6698219795148519	-0.3672151304172158	0.18768880750492534	-0.004783141380143968	0.32355300972212153	0.046435476933902785	-1.0754811241266065	0.07420392620369978	-0.2222311369918917	-0.5188975418924695	-0.8627436377055467	-1.286948097107093	-1.0039588702383757	-0.34866802048360424	-0.5034740112437809	-0.868717769283374	-0.23048551427302977	0.07914119117331403	1.3137629543032459	-0.5053672377698577	0.30507230934393886	1.5425740010369173	-0.34236034705934837	1.958064153499306	-0.11531591307145145	0.48169250001889846	0.21703119991704573	-1.955171489938318	-1.9124280405721434	-1.437889238849925	0.22864073561363246	-0.6879395134710483	-0.9675236615548884	0.3869555828290296	-0.5107760885640368	0.5629514596798122	-0.9800042943119924	-1.492625902984503	1.5596471810034866	0.732151786146155	-1.2263057701778133	1.0179454609806862
TGTCCCAGTATCGCAT-1SC2300340_7172-HT	-2.1233175273893523	-1.8334780271963615	1.3613201886533726	1.6241871722990222	0.3949188548291168	-0.08352871075808574	-0.3313711611351943	0.7359790941596747	4.889901655432891	-0.05903441979335065	-0.9451058005629532	-1.6579910744781443	-0.504590088631986	-0.006133462162577516	-1.9445565773957085	-2.0214291063081467	-0.4076230672723118	-0.07175403739704533	1.5417177018038468	-0.22291974819906432	-0.35783800387887693	-1.642984579085901	0.5235261123762287	-0.19345414533944663	-0.24344201496571327	-0.2904025456846027	0.3156179140181819	-0.3900743820113808	-0.16882806477128456	-0.5297913055535216	-0.3627895510470272	1.26001993161545	-0.18625052913678342	-1.020955318039247	0.2174554481746879	-1.4840600550257934	-2.182026577626757	-0.18265600873938787	-0.4508289375308566	-0.006280283125454167	-1.2551228235943293	-0.5780169593533564	-0.9357483723893286	0.7750658824294483	1.600679306677039	-0.91051615883718	0.8931647767338113	0.4528987447578266	-0.31933549542131495	1.5822093806352153
TGTTCCGCACTGCTTC-1SC2300340_7172-HT	-1.6269080840915446	-1.3284994456002603	-1.1663185474650901	1.5054982413783247	-0.3194158791202252	-0.23095363199667482	-3.3110445292346555	-0.0685876212286722	3.8901456468970883	0.08936045500709364	-1.616938764916922	-1.6142200360691523	0.0027802149429613926	-0.11224803746143334	0.3061526664346792	-1.376509567954562	-0.06529572901989834	-0.6470991761309542	-0.29223911951111753	-0.84540784292398	-0.9796788558949908	-1.0991674007158343	-0.23616371174634546	-0.45211650622971805	-0.427185637902371	1.3913776307460415	-0.4865008157252415	0.15627592714036329	-1.6184841659425693	1.312083236071469	0.20571638534154016	-0.31656301616508054	-0.785282946931558	-0.8086184805520988	-0.25416461792663025	-0.21801023619563048	-2.8077631274453094	-1.6025675808845894	0.7079403980595618	0.9526574102110662	-2.0230684784436685	0.07853646202220929	-1.0348636867128953	-0.5527417656549299	-2.6023553811967974	-0.9483482994373514	-3.27576688543156	0.5726675761191334	-3.3589579906275246	-0.8208928020034285
TTCCTAATCTTGGCTC-1SC2300340_7172-HT	-1.3439694911784754	-0.7036146200739826	0.6440484633386279	0.09869850339047008	-0.4216796403558936	0.1744486945197677	-1.3047225777192852	0.9131664532440837	-0.6995655796977843	-0.019182571968925064	-1.4501166565816694	0.1745191441916129	0.23861440671593956	0.450915454154072	-1.0153563628359887	-0.7629810788849517	-0.5018195814434411	-0.430487965694254	-1.2241167969203997	-1.7276949183937096	-0.7825022549618459	-0.4647368569739847	-0.10916244227130507	0.07767644442812342	0.056029417237758915	1.336940333925496	0.05024118174475912	0.148996019965328	-1.6714825277508265	1.4435023222614514	-0.8728135754727915	1.0322588966701443	-0.06933479280204047	0.16898793685422625	-0.2533160919005913	-0.09385628160860962	-1.5447120263820318	-0.6109594893040224	-0.11522623105407383	-0.48968423466539207	0.28012326639517776	-0.5824260850177536	0.7939719113713495	-0.43339700520361374	-0.40831936260058566	0.471281580030163	-0.008498734990343723	-0.010765711983024147	0.4916406429444794	0.08703386645540626
TTGCGTCAGACTCTAC-1SC2300340_7172-HT	-2.364087315717313	-0.8174822408335521	0.20003628718889496	2.4177456708774727	0.0932378410918657	0.048672582667006824	0.09895438606876476	1.1658181133496723	-0.6790385948740468	-0.026864296169015336	-0.08092912447381477	-0.902987701418192	-0.020201574817870112	0.006696901091598855	-0.9967771906508465	-2.3248664851429983	0.005021133093810645	-0.36576924876926187	-0.4028456781672585	-0.2564255850409732	-0.5407744229086044	1.0255564132246526	-0.21271461733053038	-0.42676295527777836	-0.37331468721031696	0.853841990705152	-0.3154848580210888	-0.33711722850551135	-1.3826626471404047	-0.13014656934291932	0.14300487403344467	0.0487225937682785	-0.693509184596519	-0.37970229293639995	0.21782305914946384	0.23085680510125228	-2.116784849694849	-1.275015551313832	-0.2650047655915609	-0.8682961346978652	-0.039474154338469424	0.03565702197857334	0.6429799524399537	0.16449535650309421	-1.0697502842451598	1.0209485090521675	0.2319740891624224	0.9922522631550802	-2.1472051210057095	1.0033942930524824
TTTACCAGTACGCGTC-1SC2300340_7172-HT	-1.1551055510237083	0.7248705324030209	0.3642247967532177	3.070693915633543	-0.5344461031038659	-0.4640117428513718	-0.16040336638912248	0.09289866875752915	-1.3026983187050294	1.2724687997263628	-0.767291033556204	-0.9876589154681666	0.3527337020868345	-0.4640886536569033	-0.8866577886099876	-0.6859265753066289	-0.7028066807318881	-0.25543169284214684	-0.41193778965984723	-1.1840881087959472	-0.10890255621650897	-0.5237469703009184	-0.5888677762624148	1.0496744588263671	-0.7848515093634023	1.5555555844643687	0.30007425115851366	0.1975607881420343	-0.6004571688709168	-0.34571036498912133	-1.1701150963261844	-0.4966492331732921	-0.5147561685401121	-0.9694753328858168	-0.06952288947315877	-0.47674432773072567	-1.2044148832193904	1.2552707009535158	1.5985866689437371	-0.08244626295708951	-0.044952143550995916	0.9506554844711687	0.040233836514540815	1.2336170495215817	0.5583431072642376	-0.4674030527610335	2.5726200434190125	-0.6775361663943934	0.8412681768511507	1.1137678200207608
TTTCACAAGCTCATAC-1SC2300340_7172-HT	-0.7819759513641202	-0.3090410463631161	2.47915605339448	3.215757391051202	-0.8653701895942726	0.19197773143571567	2.461730123054526	0.38455792264549427	2.2430674862373725	0.620909565668909	-1.925241102694031	-1.78589893682167	-0.08014841940277617	-0.20696296000564327	-1.1273958227817307	-0.2561618380166544	-0.3546423692647596	0.556564986031007	0.8045628463591379	1.0761543683565484	-0.5535461869773355	0.5511308666824435	-0.060675259108155494	-0.9140119027309592	0.10028063861014545	-0.05039082587493402	0.510119458024304	0.3537853024041914	-0.9173468558997258	-0.015925594248932633	-0.8563514876163937	0.32836317946272925	-1.0688839943021429	-1.001909144555587	2.6105155755310565	0.19098380960503072	-0.6280736959596243	-0.8343006164213628	-0.8280570933538338	-0.3339155377961308	-2.1230123165988872	-0.6749080550280756	-0.244766974537185	0.704469245844964	-0.5457453627552437	-0.602651007770929	1.070047113043097	-0.8121805697677529	-0.5352436431277554	1.2092909812768062
AAACGAAGTGATAGTA-1SC2300341_1494-HT	-1.8545407409269488	-0.11055667694268426	1.0150008204035326	0.14218655175030614	0.1080579690286118	-0.42326105540761233	-3.2346416531293998	0.9808868826305932	0.47468934086757253	-0.19808059930270014	-1.3501862689983959	-1.0626623741290218	0.45142943755484916	0.07723671244370311	-1.6246995605443018	-1.4059262979643568	0.33755306682973024	-0.32713148490824	-2.722532387985263	0.10264337237290527	-0.21401300916801275	-1.114215337301355	-0.3464053106998427	-0.08046860744209935	-0.3367424432945244	0.7617577496196885	-0.38000416284813743	-0.2518609211628545	0.7293462594330956	1.6193145239349451	0.18343167066447622	0.37537932611045305	0.02536000889624956	-0.5268844284701895	-0.4436824641357847	0.3741773270868949	0.3954687983492998	-0.7375965466307244	-0.3987408569800002	-0.6818880607063293	1.8977995470221671	-0.9189252602487238	-0.37087715144840117	0.2084138945119512	-0.15921848586890067	0.354800007332182	0.18413569846942232	-0.0067022378815210365	0.7142636252466996	0.2502630200637717
AACCACACAAGCGCTC-1SC2300341_1494-HT	-0.873481739714637	0.8487000382672338	-0.41665133242560165	1.8721425548311557	-0.4751376946555916	-0.10773145583973276	-3.719455007625811	0.8320916687936959	1.9074298415824784	-0.3178457779075276	-1.8358272354394303	-0.46360478112483106	-0.5373287532929796	-0.2816390906038968	-1.6242839281885646	-1.6886831015596073	-0.1398644895918457	-0.02803763859024711	-3.4134476932752897	-1.3999735961175124	0.4191526641100425	-2.9267547056035847	-0.8528455770864166	0.297672182562165	0.5539794469176172	-0.35065534686599387	0.185213550972824	-0.3823097691856867	-0.715757105462877	0.6706036098560907	-0.46734542277161734	-0.4922377715669161	0.8670256731709449	0.49476175212741846	0.0400067021039933	-0.6555329887901707	-0.18364276390527462	1.2132595432775073	0.7905551249223397	-0.33646924247760124	-0.06421806766310013	0.6506631365203077	-1.4884305631694734	0.7791721068119793	0.4275319045228675	0.13052063895319968	-0.4522265756171999	-0.4183528119446649	-0.9899869377698235	1.348866111067878
AACCATGCAAGATTGA-1SC2300341_1494-HT	-1.371804325246959	-1.270254282324526	4.617178992952566	4.392499711442628	-0.618479004194837	-0.18155700540815453	-1.866393574891666	0.6410839564505779	0.7296532429715181	-0.05393152817058371	-1.5345561039198052	1.928805747947252	-0.5383367164680386	-0.18621237296849555	-2.5358951387747575	1.1652738842983537	0.2554575968447242	-0.5065122373900007	1.0655984789959845	-1.5086168695746265	-0.5610923702395602	-3.521068814179069	-0.3490573364263964	0.7758302757522723	-0.7802625284721365	2.472807819466298	0.10117045217405732	0.48952112154761246	-0.32159533566528514	0.10561544877482022	-3.4140593986176664	1.0229971401906621	-0.220956178770015	0.47949047925602556	0.3885495152632046	-1.2122777780292566	3.181677330601947	1.5758880876638204	-1.2562287327288264	-1.3700946512473264	-0.42601685475249795	-0.321410017488097	-0.9832627879377166	-0.6667571589320245	1.9446192900909236	0.8349797476133797	1.5153775410518433	-0.5864836299903633	0.5667747241252147	-0.9709198365547684
AACGTCATCAAGCGTT-1SC2300341_1494-HT	-1.7142673827570751	-0.012361147831930952	-0.44031545855211435	1.614614785180442	0.1730545674980336	-0.41501366774957815	-3.7638098128581325	0.06760795226610646	0.49112888858563314	-0.2561708685012203	-1.1663329037483507	-0.6614885891279738	0.31413350483726976	-0.6271374686044813	-1.690381995925536	-0.32998802766970364	-0.21621261567723363	-0.09495418684896115	1.7076285380076166	0.30834978024514087	0.34967092326449156	-2.1365585213073754	-0.36964372948266444	-0.9318806639371099	-0.1349531295374262	1.6994892039638119	-0.07797495833403054	-0.2548799244404643	-2.150417406183086	0.8499221869839375	0.12484707548456819	1.1065651729859167	0.5292357800026304	0.005358545341840291	0.773323259836137	1.821354464475591	-0.3344129151055995	-0.7927970383765932	0.9458554553093912	-1.0014309618776154	-0.3123145286586512	0.3630378007506527	2.2013051512295903	-1.0430731187445061	-0.24444606767970273	0.44715539485370936	1.330685085931043	0.898231926857779	0.9077972730159753	0.34594309123865286
AACTTCTCAAGTAGTA-1SC2300341_1494-HT	-0.4790816113358245	-0.22610808815820316	2.8089658119555576	2.753910953875072	0.22066816346451448	-0.2504968293958717	4.1325029746697375	0.6420043410645527	0.5176919396806987	0.04863648573324001	-0.46088469427151557	2.458915469634258	0.09617196514434892	0.16120955794345818	-2.242801215169163	-1.3837606844802883	-0.45941696381618363	-0.3816012953217988	0.0719265087610753	0.9077014214282211	-0.10511967712176642	-2.167718823745651	0.7309350737323442	-0.3452938488774639	0.5786074776780881	0.40883679066521184	-0.33735146262856613	-0.2314572161164613	-0.25178386804995606	0.7587696173863233	1.2840798270376788	-0.38775486404291665	-0.5008818672484883	-0.8869326691789595	-0.28828761280572096	-1.2528149734654026	-2.384866875104274	1.070249518848545	-0.18788980060435445	-1.330798922045958	0.20487832469181336	-1.865463394801732	0.34010981041201077	1.595558886697933	0.7615756676433693	2.970697826763855	-0.7581231393349144	-0.005818408633581318	-0.4040089706874577	0.30990944009430627
AAGACTCTCGCCGTGA-1SC2300341_1494-HT	0.32578140802476563	-0.8389771671021535	2.5874961409857478	2.370011962139992	-0.484095965672039	-0.17028121987024047	-1.4923774208999656	0.5673981705513735	-0.43458502473494337	-0.12691547945269163	-0.28838680447394605	1.503926863396721	-0.058157492996089424	-0.32519005910791793	-0.793165080571407	-1.3855931664414445	-0.20452163768048343	-0.3605395354232054	1.4241358495275607	-0.4468474008352142	-0.6043268851388399	-0.9120458685727211	-0.49409803999186563	-0.241671659172175	-0.36472796920328027	1.5322807068446738	-0.09802979817936146	0.04778362207059667	0.3081863278472809	-0.26495498319543664	-0.09694296558903406	0.05442600335763319	-0.609100610708057	-0.8235642842989619	-0.21501075080403728	-2.274278819000092	-0.70282891827791	0.7984825088334077	0.10006811771162116	-1.0032081035582816	-0.1026892987480898	0.18965155125902988	-0.2188377643891822	0.1316973483804127	-0.124989902927597	-1.125931841024589	-0.3278878518699279	-0.1355317874381678	-0.6854201864437689	-0.9504016454427548
AAGCGAGGTGCACGCT-1SC2300341_1494-HT	-0.9963047612076297	0.3020149946487657	3.928573941697869	1.3958900889053143	-0.17839545580647925	0.046193713133115495	0.7098909302077263	0.7726228375711194	9.549688424497415	0.8166240525683285	0.40889901878873197	1.2611962224800495	-0.4472953229976722	0.1980620217026832	-2.0205341142833952	-2.9279030209377157	0.2030563581377808	-0.16218413732474304	0.912701254024847	-0.17445266239185933	0.09591909013084216	-1.966713605174741	0.7463850791352796	-0.4707910135299086	0.048074796009157574	-0.33767803983657124	-0.3906049013952067	0.015475761991750232	3.74829965993876	-0.8658459825055712	1.784946654730684	-0.37974873602798587	-0.3589045844169845	-0.040461417172045	-0.9071651162908617	-0.7942244646280631	0.19167815606781727	0.03297847307168894	-1.957854630070876	2.1882353018204364	-0.18686569649885407	0.47591492706004	0.22635506788003645	2.9304217483463044	-0.8721908709530379	0.4084791214581977	-0.2908761188306146	-0.5776287319220905	-0.9682284083019826	-1.242878773827037
AAGTCGTTCGCGGTAC-1SC2300341_1494-HT	-0.740268368693706	-0.14055857536450292	3.601565817278909	3.1509089336638127	0.44224000716240497	-0.2824894617837897	-1.7373439596116835	0.9529412952588852	-0.02076921230053581	0.12575109922502306	-0.7272726029850486	1.4967409832553158	0.32389326620278713	0.12484064426946792	-1.3425357489499414	-1.3695517010463067	0.3278713898219381	-0.4819056709722453	-2.9970552776348933	0.2649307721834862	-0.8204581468367036	-0.6471915987339059	-0.35669105519300504	0.02945366259603134	0.3409268900508338	0.07763615613776603	0.16802274515642976	-0.36170451145220905	3.6285639370735323	1.4859387293629622	0.7335770863207488	0.0014162010697975215	2.062076709326068	0.6719820089811858	-1.3829995572373768	1.158900300973106	-0.54782484888846	-0.2400899089957374	-0.28326842430473836	1.8486784794275222	-2.245258085772928	-1.0247073347043407	2.14108514609369	-1.1650407537718193	1.5622878852967619	1.0577771593758705	1.350017808703964	1.780176962925647	-0.5617544782847854	0.015454596990873893
AATGACCTCAAGGCTT-1SC2300341_1494-HT	-2.1728657839003658	-1.0418018335198218	4.13750078207261	2.994446372596173	-0.19414126586732136	-0.16012223799234346	1.1160680190727603	0.9421200740440518	0.6959086375693493	-0.10711977335809304	-1.2467738876970738	-0.37779266105126325	-0.035923310292331714	-0.5439848576218568	-0.47211262558269373	-1.8115359692938202	-0.18079345907689143	-0.05801410036891231	4.653478259949948	0.2222135549037063	0.08512032459707194	-3.0968861640984846	0.2597339283743974	-0.6510467975211269	-0.07713085485286769	-0.3540364611874506	-0.04140076174872264	-0.08334504476876928	-0.26765473672078227	0.14849744547777013	-0.2366705413577466	1.7425418120256162	0.7088430405020133	-0.6665351511080777	0.32074352403819345	-1.861408944074453	-1.081671924408702	-0.06617115727499888	0.05645941433325145	-1.0513300910106684	-0.7954355493855919	-0.7224635550680052	-0.5969394199042936	1.6747315943265515	0.8154330990792708	1.532318284593661	1.9143799630074518	0.4083926870145459	0.07548360000001178	-0.5050302629413758
ACAACCAAGGCATCTT-1SC2300341_1494-HT	-0.8074835104559518	-0.7187853299026145	9.768589620674735	4.434301640106809	-1.122507144651495	0.571691294548883	1.4185277771323974	0.744132986771765	2.3311166824289793	0.48381575179193276	-1.425727728152846	0.21729010931295248	-1.0373379936017098	-0.8086061316561568	-1.7526031131879083	-0.3453065808988464	-0.23398823535809776	-0.5686432297789854	1.3642432195347796	-1.4993412622501805	-0.2466746200052123	-4.143929695764882	0.30384054618900136	-0.11994274783423577	-0.2616749774219102	0.13344765700508843	0.5390478024087133	0.350454552714293	1.391971965397984	0.5319916939345473	1.3934732256006468	-0.30838649600275136	0.04989071591706025	-0.4552275778872145	0.1107833795860432	-2.1461050499116046	1.4615654806059488	-0.2397991183574818	-1.4893354774811385	-0.1643254747551906	-2.0120208327012716	0.07197410753517072	-2.5369944021509268	0.5475863319202139	-0.39835533223908814	-0.18502725860338434	-0.2111832996893542	-0.9046659211879741	0.3846579464094897	-2.546551644590502
ACAAGCTGTAGCTGTT-1SC2300341_1494-HT	-0.6450716725482317	-0.8974962004395584	0.3889469856299813	1.224386000468433	0.8304752249183707	-0.5012964198960754	-4.049860339197912	0.9877163217686477	-0.10755065050921803	-0.3507254308063771	-0.28836037770149475	-0.4637696783926592	0.6510699323298906	0.02493777514158301	-1.0418988479703906	-1.1236687458770342	0.41926867210910995	-0.36006892178480426	1.666696100123387	-1.022546929249591	0.4918832487119272	-2.2709404984726196	-0.11987971729316148	-0.9722074015597306	0.02283566363232866	0.4340900118079063	-0.5894824711616062	0.046031417751895315	-0.5078548318791526	-0.057875085979806326	0.07879767019269164	0.22459031019858963	0.22699309661256	0.04838706321667908	-0.09677662434685176	1.604190860068225	-0.7609550303359809	0.3169978916921211	0.7250631037026575	-0.17364403549424723	0.17049935351668757	-0.27591147525656795	-1.1188786242236992	-0.03630712483756276	-0.43876253042129926	-0.4064224520733479	0.6547907222364964	0.12112420777709863	0.09988758003572219	1.2272443280952368
ACATCGACAGCATACT-1SC2300341_1494-HT	-0.9714277922928289	-0.9423913438885617	1.6257587587590656	3.4542477332780877	-0.23533797837354906	-0.04398174876161773	-2.3873722119782963	1.2212224828290539	2.01009488827224	0.18777320252300722	-1.141717144126764	-0.7054772368968542	-0.4656191900573371	-0.20701215283329133	-0.7477504144831167	-2.204945077211972	-0.7506160476790661	4.094036698461281	-0.2792232838836837	-1.9791963146672156	-0.026939733532756756	-3.560986214582315	-0.4855948537449986	0.9696302174516307	-0.23668491270245057	0.589704505570643	-0.2339284061104846	-0.37981203279111064	-1.261783398212783	-0.011157187344943635	-1.4182882548518332	-0.21045360419699538	0.3256159658589443	1.9430622812643936	1.7318475320045916	-0.22791395581434443	0.42314874975741257	1.9468021798582167	-1.2290638478352827	-1.2934829400262937	0.45051969205630243	0.5641015334299696	-0.6313921371171332	-0.5856584963078695	-2.081443760728581	0.7964218081923662	-1.3280547838232568	-0.016569158306765037	0.6557942871624538	-2.9808570448138743
ACATCGATCCGGTAGC-1SC2300341_1494-HT	-1.7017776248547813	0.9966031605732851	0.9941632309392292	0.7006792131619611	0.13833727120478714	0.3060260970436451	-2.368650248476995	0.940358603662078	0.5142522598512034	-0.10989609192794096	-0.1912654172112554	-0.299560840841511	0.2601399216301005	0.02704557127771805	-1.2596764315795799	-2.4528136356241474	-0.3750178799179392	0.17803433057934054	0.15885453828072427	-0.31832638636294	-0.4662217539122216	-2.2188889440249437	-0.43206958010257673	0.29844909617154025	0.2011528374575298	-0.14607061727483284	-0.6120302582316318	-0.1652764292196214	-0.6398453009621332	0.46040940893374477	1.8999255849232517	1.47004217353902	-0.12016571439081929	-1.0936184274904397	0.05693586028535793	-0.43333208239746746	0.2471107953049571	-0.14411417594281933	-0.8764121468766449	-0.5102100071081913	0.696168364005279	-1.2513347178393748	-0.6166722264965915	2.3458863192488666	-0.27443628358721445	1.1940865636724922	1.4002903234323276	0.19501128266781417	-1.245675682998503	-0.10604512637106743
ACGGTCGTCCACGTCT-1SC2300341_1494-HT	-1.3862648770996515	0.861967860481798	5.379745742776706	3.1367518163836867	0.3852339423868519	-0.6137411689540231	0.045365868339922566	1.7156771205807528	1.5473127826455375	0.3485998000992348	-0.13832445226450882	0.2701683365103591	1.3196706655468438	1.7629696194948217	-0.5896022071513325	-0.31279358096626686	0.4249201615880134	0.7293825967456385	1.7880783325746927	-0.5904751377710434	-0.41225444900418373	-4.232594729359163	-1.8990713089800686	0.27612557737520865	1.2986591533618652	0.20712043948364095	-1.4860267408838688	-0.4328022729114754	-2.303934219549609	-1.0641557121402054	0.6238700032984323	-1.2270554022403142	3.0616750082989723	0.24156824591959902	-0.04188460283689812	-2.5991393147775734	1.4588759627353889	0.8892369694674949	-2.1268490777328473	-1.7744770715592653	-1.5339575855012226	-1.2425676573665216	-0.5436504757302135	0.6646117089650132	0.6704980960385176	0.7954181017906602	1.5533683569054304	0.04979562610845489	0.10267317556353021	-2.098620846493664
ACGTACAAGTATGGCG-1SC2300341_1494-HT	-1.3683095188443073	-0.5257519183448202	1.3048654484533981	0.9923957129728096	-0.7602819504965151	-0.17452377247893047	-2.4325203694881683	0.6215638414386552	0.7816144220306598	1.2272555005721755	-0.8346333828605509	-1.1824638843378357	-0.5124605742356309	-0.621083148232054	-0.9323997879298683	-2.6332816427909105	-0.5408186112521355	-0.2184549112803854	-0.4511863717086614	-0.6999258165080747	-0.5359542163128629	-3.281332144069325	-0.4449448648631595	-0.6884705172352701	-0.2683163772255848	1.435204498645876	0.06355685824453307	0.09188436691832848	-0.9712775444779929	0.2626995602270953	1.5532054046906085	0.6740816380279948	-0.5733236101367277	-0.20872610524865284	-0.28366604552829144	-1.785161903131357	-0.802566555506928	1.0886418016797348	0.2625023449964088	0.2845454907142565	-0.9332400923117359	0.9260448962990776	0.15373324388774448	1.2115700294663256	0.15623339826070998	1.2939626702355338	-0.6573833176050489	-0.5384791839275074	-0.07551375506671817	0.8288937182396711
ACTATCTCACCGGAAA-1SC2300341_1494-HT	-1.8575442589184132	0.8890435862576631	3.857325328147616	0.2176008911948672	-0.7236729937195419	0.3325161434628	-0.3318666441660257	0.1742837605293009	-1.2580957046110017	3.2655261947811343	-0.41735690312472695	0.012620206970470088	0.4772670444396103	-0.16936582355084376	-1.8194444134086865	0.20310892965983773	0.02877467474476796	-0.5503437495674538	-1.4427538828340196	-0.4274785468079528	-1.492655119116185	-3.7900625732616535	-0.5531708659923937	-1.0456837017336584	3.138325948600406	0.5401730397118308	0.051917971673432	0.9211455524797533	0.020412779106683182	0.23863523019269364	1.4535379026606499	1.3535889799091005	-0.31517901482252064	2.9500703638891	0.6663507851224834	-1.068918858996723	-0.5704746875584442	-0.4454301500727467	-0.8038664857410042	-1.7596634963345428	-2.2908636508739804	-1.049730072320182	-0.48149624115035183	0.6245148639431068	-2.1679320592368287	-0.11292863055087617	1.5821343372991363	-0.8905815431208578	-0.5471456621856668	1.4898517241050142
ACTGTGAAGTTACGAA-1SC2300341_1494-HT	-2.5259329965758384	0.387581108526592	3.70409012206829	0.9735667291313955	0.8479375030567131	0.04550286837632992	-1.3703433870600306	0.18303422582789253	4.171516835145331	0.28771455722134814	-0.8525084693310228	-0.24603116333163957	-0.4961731655417989	-0.7677687185458516	-2.873682606856955	-1.176617176098506	-0.16257065132589457	-0.37544232746022027	-1.1674607765434644	-0.36594304595567406	-1.286288758039781	-1.9438027712070864	-0.5912183376991925	-1.0329960896150898	-0.07915087747942721	0.9053888856666258	0.07328488038834804	-0.11241460420699999	-2.067836192776671	-0.5926175004326877	0.05171403907213582	0.6332850825614237	0.28448827483285316	-0.88670179154966	2.23409870542606	-2.9420500804977245	-0.14566526059064147	2.326147800282739	-0.7738494361431824	0.6959875921624734	0.6894047885568575	-0.3075783455668197	-0.770296483303256	2.2961483715613746	0.5066176937467296	-0.41656226492430387	1.1257462772875526	-1.2942942573565606	-1.8382280466244953	-0.20895227001161437
ACTTTCATCATCGCAA-1SC2300341_1494-HT	-1.7425458432721281	-0.7059419323498676	0.06213404023125473	-2.1108272063329476	-0.24650958745629295	-0.27069658756994325	-3.4248916609849713	0.44242659251733946	-0.7231455593799305	-0.0530930976644481	-0.9155245255295608	0.08743357709320101	0.15297244752247707	-0.4279208089222881	-0.9301026219556697	-0.4101186197285095	-0.3710945609314884	-0.6527051872667946	-1.7020143129964644	-1.2055819486237893	0.6318832838431699	-0.12720471046850318	-0.44150970441800746	0.8278187841672217	0.44116785131308656	1.1209636188828909	0.11979919039780522	-0.39757295738395354	-0.3832436445236742	0.6004052346698436	0.7169958416910834	0.49433539597820547	0.6438899497797671	0.823249860467695	2.2987765235129016	0.1371637608395705	0.20326119191224606	0.920494757901553	2.1543715179777716	0.256935868850683	-0.6271037474908733	0.6599493021061795	-0.6951007466636205	0.024022878111277988	0.5352336943707374	0.7766709207291594	0.15238386250683264	-1.2843380222750038	-1.0571067294567236	-0.30676623699547434
ACTTTGTCACCTCTGT-1SC2300341_1494-HT	-0.2111342681089935	-1.7073481220832638	3.955148788804452	1.3201176221957762	-0.19960300302985343	-0.4068472362584293	0.8565660110764229	1.8631827506146221	3.5625034264490503	0.7216186764014547	-1.1502831441168235	-0.4500268052790743	-0.5864410671312839	2.4818090527639995	-1.681670950220441	-0.45543091551731024	1.1859043159129887	0.11845856034657008	0.6552968123042068	-0.5168784077496957	-0.1312903399782319	-2.165768839062726	0.35313836714740654	0.05581210942130401	-0.23590386372095823	0.12811628449408619	-0.3045234361963477	-0.011583140826274645	-1.2438840254162524	0.7155503820211221	0.4101057654485434	0.4186560534215993	0.18755850274273347	-0.7764967067902324	1.1747398033043484	-0.4810776756523264	-0.518653356481877	-0.07305458290753516	-1.2513177956930202	-0.6932429540957319	-1.4117587358256607	1.3051414319644532	-0.9237398009794311	2.185927439388611	0.36329023961663276	0.5999060997724223	1.515511262769159	-1.3900946444453588	-1.2749648279339294	-0.09319071636612097
AGAACCTGTTGTCAGT-1SC2300341_1494-HT	-1.5714221151554515	-0.9967077575465794	0.7369275975120694	1.025488825379326	-0.35957267680294436	-0.0964809953966562	-2.472756970886144	-0.06294452430798626	0.7729659716767462	0.009439291003542726	-1.7830703439246347	0.22502228519804685	-0.443275018417017	-0.6154951229376308	-0.9673834492312445	-0.5538226108810979	-0.0829079520768939	0.02535707503377466	-1.42354104246989	0.4762326410784332	0.134894717399963	-2.8133526070469568	-0.05893199710256007	0.7324182623739623	-0.5125954145935511	1.5899715415184714	-0.14506858821824506	0.08765520733862364	5.059128779854105	-0.5124937911033299	-0.2661681239595743	1.5931211402230971	0.5636948131701073	-0.6801189440469148	0.5950249346786135	0.6325205130677355	-1.1613317548956892	0.3025643333196596	-1.0194671193108384	-0.290080996794014	0.22733148475822718	1.028133536129628	2.3648447259919068	0.6982296526071685	-1.1318117754257582	-0.5325895018833744	-1.032907954933814	0.13004471047043994	1.1900288218539476	-0.7579262030000999
AGACAAATCCGGCAGT-1SC2300341_1494-HT	-1.7901469077810874	1.051067148206714	0.1393290780924943	0.7187521521297684	-0.7398160867128089	0.5918404871209044	0.5249225133745224	-0.007124343899350903	-0.2191026304805273	1.5749055206924403	-0.8138786860565898	0.4686313642917919	-0.39580348350589944	-0.7819339706958669	-0.5503391169902971	-1.0847088792906898	-0.8410365406644317	-0.4690866714630986	1.0656299721306857	2.0982256305077414	-0.748952541782098	-0.3668564857988724	-0.46703093995792067	0.03369153291409169	-0.34753964202628596	1.917312690035675	-0.30845489886783944	0.13536992335617987	-1.1945956198494048	0.1281575633870058	1.0338915515238905	0.8939024618500051	0.16525979324487788	-0.5428644650186407	1.1022398678280438	-1.2173205639007625	-0.6643943486556378	-0.32084934128085224	0.38287757401860917	4.01216318881873	-0.9612468306001524	-0.06981854499911799	-1.165620723380098	0.22705755216268642	-0.8006356549793521	1.968344901229038	-0.9374194187544509	-0.5040416710695862	0.16286739888078072	0.1611220786480248
AGACAGGTCTCTGACC-1SC2300341_1494-HT	-1.470646739298447	-1.2407341489505725	1.9002783104255143	0.4807194551053784	0.02587524337830705	0.15561135287501435	-0.3802195499678607	-0.34831003046170017	-0.19896369903604594	0.1107285806986405	-0.29545314120187277	-0.28095507717410473	-0.809629419814703	0.1282764336516559	-1.1267285807959961	-1.895992779647975	-0.3839833292319258	-0.712703201635175	3.2434083063817116	0.8328349112968718	-0.8761327571117145	-1.1335136298005615	0.1822918228696047	-0.9381820646957583	-0.8033713088906943	1.3451349788854228	0.03793251840915201	0.3069560582217549	-1.4766136826558924	0.6183527225284128	1.4929844236549352	-2.352776794665633	-1.6308298225743396	1.8220165604429563	-0.5029392530416057	-1.3870442149484186	0.07473483502845084	1.3743082906188275	-0.40242292177365835	0.9405313585499678	-0.1756909567792431	-1.7238841542378818	-0.9097108093684747	0.7756674730682503	-0.3481385781355331	2.325667201206689	0.2657928366797532	-2.56930757089978	0.8162197553311704	0.09259283584800998
AGAGCCCCAATCGCAT-1SC2300341_1494-HT	-0.15410861568718728	-0.8587965350592595	3.434171651157928	2.090839907312946	-0.3358495351419061	0.7680212459416178	0.04770746012318924	1.1215306783452308	-1.3949795518775898	0.3208385926378972	-1.009350882401042	2.0261689792308415	1.3886829232610065	-0.5235031143027354	-1.3815352522516964	-2.9186015652071444	-0.3439423236924337	-0.30644024305555356	-1.8333206121388141	-0.33714994929003356	-0.1358454105051504	-1.329180867026573	-0.4929521507393401	-0.43463175576770896	0.7355287023126414	-0.5838012516132828	0.08389380069559466	0.2788831941037406	-0.22938404963438558	-0.7955804058857489	-1.393067158354638	-3.1377288795577023	2.156301379688145	0.3108778318510658	-0.26017797430385164	-1.653125936222098	-1.344284555362712	-0.6206693716422624	-0.06539735130586083	0.6019323519186806	-1.8997327940328157	-1.6188622130217896	-0.5876714151832126	-0.689571219655498	0.4938026420360625	1.609760575250226	-0.6271973524792488	0.49523833866403844	1.603680993942229	0.2230399965674827
AGATCGTCACGCTGTG-1SC2300341_1494-HT	-2.9496455077055552	-0.7717855438050887	-0.14818823769451056	0.6418127348040407	-0.065795407768673	-0.12303672219043346	-0.9017066385054467	0.024653805793671657	-1.0965357311360364	0.4936251322409739	0.7093630186026938	0.13887781642809535	-0.24138839371519025	0.05506000658591882	-1.1406760873746427	-0.4999249075548318	-0.23141301173329326	0.3894531774132626	-0.24274482730212257	2.840050607198875	-0.7457699283396197	-0.7493323729632883	-0.5862824619430383	-0.6561508004982274	0.05308671401355551	0.23141857243576605	-0.06707778070632202	-0.11483645107063988	-0.462315236017286	1.724072772968518	1.8063569332608471	0.13455612138607262	0.1976698801312014	-0.5619329426658617	2.5593656593387406	-1.7879466702773303	-1.4305339463222906	1.8749818277857264	-0.08244611586412014	-0.6483680426853236	-0.4903013764974364	-0.1611792227012107	-2.7233018929352877	0.6261954415772054	-0.10172176012767052	0.23720854111602596	-1.0284991185467756	-0.349305307404323	-0.34468684480164324	0.6184389822641385
AGCGCTGGTACACGTT-1SC2300341_1494-HT	-0.6969278327018549	-0.3099525079755315	4.211663652123645	3.1161936287825522	-0.17656318600670806	-0.055655254100986325	0.8475310509917723	0.5522164695532317	-0.05849234376308636	-0.08389965208276932	-0.7672671571551973	0.27522938652055995	-0.152415722637922	-0.4548037651918142	-1.79113720714823	0.5056431945244149	-0.21092760792506848	-0.2523328779619719	0.3674709240321031	1.1711363682408626	0.08671629763548372	-1.7380946069212178	-0.3685522800207529	-0.29565606351771656	-0.15758543496560062	-0.8521611083922517	-0.5673917792512461	-0.1203259780503848	0.4185774964501365	0.3279354087538279	1.8807887389266689	0.6192556454445065	0.4597248405781564	-1.0757357116758852	-0.6213714416496077	-1.731212106990262	1.2087085408651308	-0.6055026874090705	-0.5209382801359885	-0.890469664782684	-0.08554292325348191	-1.1247205900569306	1.0342289438880339	0.921995175312884	1.108283906776344	0.5931669133464497	-0.3050492138287402	0.45313024802460206	-0.5252101296175224	-0.38415211800596577
AGCGTATAGACAACTA-1SC2300341_1494-HT	0.07899214804646788	-1.2134798249249061	2.380265290082553	1.8727937235919774	-0.05207777820420174	0.2595807776252375	-0.38279688411012885	1.659620248444876	0.641170168124234	0.14368626378409258	-0.705044932090058	-0.4144620338987125	-0.5097329549478112	-0.072336232994575	-1.0892057579743177	-3.3005895624853774	-0.4540794993350036	-0.00487240127626109	1.8597253852346163	0.5576227763719993	-0.8980624392927322	-2.379488797916557	-0.040055455183861305	0.08545105245571294	-0.0675957883676797	0.5043677956639084	-0.4453665645888807	-0.39126835407338906	0.6014737462647823	0.007784906464476626	0.1900970899126713	-0.7533000247457626	-0.35489959726662684	0.10243744639125461	-0.7005292220385808	-2.1449290992765944	-0.7418631186930097	0.9002902004178305	-1.210856247093531	-1.2872541631242562	-0.2255308451999772	0.7133294676557844	0.3412828946987414	0.2971480407301609	0.08456075540940297	1.2130702110239033	-0.9491581837854767	-1.078431665355753	0.1521023313806662	-1.0703944212924332
AGGCCACGTGTCATGT-1SC2300341_1494-HT	-1.5373269369287719	-0.9655840488676061	1.5382885102732755	0.9343800867930079	-0.15558761886486258	-0.14295001809395508	-0.2872368139432415	0.13723780517962544	-1.723154387242504	-0.16323327651903746	-2.6745499580644863	0.8347722205915186	-0.301163748099405	0.5216539831202054	-1.5395370216730313	-0.6148424221816314	-0.7758023991786471	-0.021754258166119082	2.591888237934119	0.3346073562052986	0.5632668485916543	-2.6319466564609204	0.1354823665001065	-1.348188799356235	0.7587719894105747	-0.4227862626260673	-1.1739298036498904	0.20867892019861883	0.9278291147136557	-1.105694318424505	0.918513260228348	0.07538203287282341	-0.5919714566196046	0.9803490687251404	0.6339361331223362	-1.4889796469444634	0.5055252527812232	-0.2685404149627243	-1.3697238707597692	-1.7107298079782678	-2.5905801791784677	-2.246566515853387	-3.0973607184990706	1.5403108921636406	1.0470326905923113	0.6070916658735357	0.3586049093260569	0.05389257878010723	-0.20480281406671777	1.1073973792918625
AGGTCTACAGAGAGGG-1SC2300341_1494-HT	-0.1624242464757408	-1.8333553607289454	3.3399756075634874	2.775564262612273	-0.531831946299721	-0.048608568140276975	-1.4048814441973452	0.6575138741652474	1.5683392011285808	0.09183801658613673	-1.5169748716010765	-0.3139884820718201	0.265596269149246	0.04525900458895195	-0.44638347480664076	2.0609361297414117	0.03393671740438963	-0.03756687615947967	-0.235097342702825	-1.2300719081316296	0.041548419258246025	-3.5598179829317003	-0.6267142965984769	-0.08993604760697067	0.18884170684717416	0.19761696538505621	-0.2897260342037999	0.646343431400501	-0.005308885500633693	0.6502874744555448	0.305850258978341	1.298450699857512	0.2871266406341277	-0.6056728867277033	-0.40392470284615295	0.813001895017287	0.5418241715650048	-1.4289889243531535	-0.8341336319336679	0.20179412683036063	0.41398395873777843	0.41470085367797976	0.2004824503011157	0.892007850009423	0.9360188830713925	0.9923393811197904	0.6110806826087414	-1.2076081779242964	-1.7759197213024382	-0.09628178828440735
AGTAGCTGTCTGATCA-1SC2300341_1494-HT	0.28925209534935825	-0.41873781082434497	1.946018989605786	2.3334016055074485	-0.28597516691014957	-0.3800091711530715	-0.9559744718325327	1.265624556091931	0.7859254828494668	-0.28017532232531467	-0.5590742495075849	1.498808142461827	-0.26867827348362977	0.0031692951680519867	-1.9188406976208314	-0.13777158860763622	0.24375299483769272	0.007724534055071725	0.2705014778969205	-0.8786691308086181	0.004980644995973326	-3.038075352956761	-0.022690000050955724	-0.5274307253661096	0.2875315820793733	-0.77333884626847	-0.4633897420358407	-0.012277777189076947	-1.0163360361114167	0.3310715286933056	0.8669577505449915	-0.08526531046632177	-0.10007050760292968	-0.5863952239755885	-0.7254965567498001	-2.1628757932055014	-0.8648357018855811	0.49604633424099753	-0.4619045690383591	-0.6785536918150848	-1.1297560676956802	-0.2886094830719067	-0.4831478018893222	0.46574351864277913	-0.05365709435378502	-0.05767175312770298	-0.2975768098871772	0.5373826814482696	1.5905816825563814	-0.38853941706971135
AGTCAACAGCGTGCTC-1SC2300341_1494-HT	-2.3328411631550723	-0.7628448365110981	3.6772567030039727	0.9984508145323113	-0.49108663164938665	0.27954415101126195	-1.417769532754579	0.4784446082213124	0.38796339457104045	-0.03060288696944939	-0.9156035666920145	1.3440746130725372	-0.475559070320024	-0.5624759755291701	-2.1341407724888697	-0.8781265996057865	-0.5966760813213764	0.07791801934708421	1.0639988403549074	-2.516625802288582	-0.6283724204952927	-3.958493585562485	0.18701577770476654	-0.0909838232310432	-0.5257559751566001	1.2966044204941871	-0.36092587084920413	-0.30358754105394203	0.42216589809056015	0.27151180201029496	1.6829615987652828	0.6775097400471864	0.6712959856892271	-0.8147499092469532	-0.17248294347665688	-3.0128771745540472	0.3413936752068016	3.436772927163456	-0.5404930502917993	0.03928922874263742	-1.7013141249952841	0.36145519747348454	-1.5604733748221888	2.5970003905988337	-0.49096214036239383	0.7145876725094958	-0.25488407353410414	0.16041426609697804	-0.26956078078423057	-1.1168484558219005
ATACTTCAGTGCGTCC-1SC2300341_1494-HT	-0.5626407707275827	1.1185705721371866	15.192763604809688	1.0988157757354982	-0.15189008655871927	-0.05094813104558175	-1.1465143375946625	1.074368406040357	-0.9440103828844627	-0.021739920845232293	-1.1698386324288266	1.0742437700755976	1.0942589294479799	-0.5977153244329447	-1.6201136497347162	-2.4666087598814337	0.19858931098598523	0.10267345183956836	0.6092605050200046	-1.3508354821260335	-0.8086551550541492	-2.618103820546757	-0.8102359333003515	-0.1864496341695333	-0.26209191358876466	-0.5146442188930849	-0.07238659935450847	-0.1784052500902892	-0.09090827025895358	0.22082018688849675	0.37695904240659195	0.9126883837954215	0.7307192373617233	-0.1362923954947996	-0.4796960468021752	-0.530078301169186	4.568051471030296	0.3425751493409705	-0.44151583023556273	-0.30844100243241884	-1.8248618413571138	-0.1696419487311862	0.6576577948195994	-0.4459092619827927	0.09823222208483687	0.6809063877566307	0.7560916979040181	0.7377502315364245	0.7994064965434217	-1.062752200714119
ATACTTCTCGATTTCT-1SC2300341_1494-HT	-0.7125228518168673	1.7203011031786788	1.8023060249115903	-1.2764916464533578	-0.19898707679610245	-0.2180355738782096	-1.5959176770719756	1.5878908282052757	-0.9308773268100022	1.8862804729421445	-0.21026839730661875	1.6302028510976154	-0.23974650275400639	-0.49077919176995827	-0.6852434195462067	-3.047820197929632	-0.8865855702904449	-0.40059042101572734	0.27088677922020177	-1.9468974491111408	-0.1786083192034115	-0.9115742623757289	-0.0005101173114326105	-0.5006401337769878	-0.37668667788979043	1.7414395163092904	0.46811338321199003	0.13629075263687604	0.5387342567878813	-0.19038958114619475	-0.3821577280959446	-1.6361595136743463	-1.435201759337796	-0.33385913591747957	0.8038917848998636	-0.8572131434654776	-0.672469006967322	0.48858762092666613	-0.5536921276517199	0.3374950364920042	-1.0678053919110313	0.5844594103203643	-1.241516487262376	0.6802641064828148	0.008966615487542035	-0.5418985870388009	1.435369088873699	-1.043622232466685	0.45972569625556403	-0.9210540778887526
ATATCCTCATGACTAC-1SC2300341_1494-HT	-1.5882945441114653	-0.10610299491912817	-1.4237539907309238	0.4999016376857552	0.34287352019745404	-0.19136804719491188	-1.638937547532412	0.43818766776869533	1.6502292151396498	-0.48972601913795066	-1.2256340359839961	2.742151064740801	-0.32232676721094533	-6.28966817904585e-05	-1.2087524205733367	-2.218541895868271	0.6630583277336983	-0.47635812043607484	1.5546020972699195	-0.9852930779837715	-0.577722237961456	-2.008219033029584	-0.7145269610925401	0.08133141513963434	0.021583409970732638	1.231856343015453	-1.101090335311792	0.01632504087976624	-1.5994991230477422	-0.2732093867521637	1.7292334044697182	0.5083350632060618	-0.19929398767276973	-0.16849171846435015	0.688597322060798	-2.4193275456595176	-0.2593262185239565	3.9713422049357425	0.7005411992565824	0.021351086965928214	-0.5366247281611405	-1.4881110904818053	-1.4383983897121553	2.4916351155527843	3.777746470300352	0.15117066648344937	1.6196588504325349	3.8162880527567267	-1.1481056833027317	-1.4042171881292531
ATCCATTTCGGTCGAC-1SC2300341_1494-HT	-3.0686881263981562	-0.6049294329379055	1.778488665865553	4.534710559312067	0.16267636662252907	0.6647177413857386	1.2127677541583792	0.053101907963364045	-0.6723262930195619	0.10910353164383073	-1.2582528352583282	1.0560245043340877	-0.3461773612642796	-0.2834535288911923	0.692216740428751	1.2343285733139409	0.19532360091843712	-0.6718786920247779	1.796639471462351	1.659772677894158	-0.6636625294738713	-2.388176914663947	0.08768158117909956	0.4359461124751267	0.6528755269179523	-0.7966569019267505	-1.5196485449420318	0.6341157401468935	-0.7671028177457784	-2.125614952707054	2.3776062793508936	0.4241002277799504	-0.8836741551965744	-1.708853843571961	1.569768006162506	-3.9119258172758067	1.2322738153320272	2.5191081573978646	-1.635879969258663	-2.2725284194151594	-1.4789634603345854	-2.3286296864336142	1.8493015649526248	1.9820833247810814	-0.9853852765723513	0.9981584368778426	1.0925619282033998	1.2940691807332667	-1.7851730321336146	-0.021645259744389737
ATCCATTTCTGCTTAT-1SC2300341_1494-HT	-1.044289247455886	-0.6603376617253509	-0.8035340481532391	-0.9681272383846179	-0.13979347011139334	0.3160096336905897	-1.9700537540948684	0.2294329685839641	-0.14516303189757845	0.16044863070375887	-1.0683114716696596	0.4941151039610864	-0.4420188692360063	0.13579432874734904	-2.3600545279289427	-0.6869018501537367	-0.1841530365340384	-0.23730450844980383	0.12230510410068908	-0.8213387031473594	-0.4426553815263669	-1.8304247626939902	-0.38409326903769264	-0.22461932188104636	-0.3235979204930552	2.9563926954773345	-0.006242497721695916	-0.3689495219447067	-1.5914758025642994	0.6396998402034522	0.6712788317637239	-0.5365946563747287	-0.2016248177399439	-1.1920518430028952	-0.25840220341104386	0.312200479730282	0.0388049041316279	0.8392510330990475	-0.03436829485098677	-0.08570521204207186	0.9401353782697228	0.2906346841347746	-0.6969541336855951	1.017255535319883	-0.033838219361343756	0.9170353894578362	-1.3452880049601839	-0.11085463851797037	-1.1806134234280348	0.10763671651371462
ATCCCTGCACGAGGAT-1SC2300341_1494-HT	-2.0586171844493304	-1.536176246588304	3.719416988963642	1.767143821290399	-0.27691779885654433	-0.11340692415934908	-0.17783914708950244	0.2744230979787223	-0.3344548888412619	0.08977351192853458	-2.631831926207347	0.19547515348218403	0.09795888705833565	-0.2489501692655187	-0.9223934907082402	-1.7660597386690615	-0.19687964717911632	0.047152178285060506	3.3742778888803273	1.6349659141913269	-0.29692386873845794	-1.663615236200734	-0.29855903487138163	-0.3428154412284861	0.4242760908401222	-0.47197917238512377	-0.3895932883875316	-0.06870607491232036	-1.0451794044244147	0.20190390400729086	-0.38504084449709175	2.4757793707606237	0.05259901695524048	-0.8769181084821215	0.4981546660502462	-0.7053696913174131	-0.7761545194003299	-0.17099090874076175	-0.4082512700378882	-0.3618850660013772	-0.3274436717253583	-0.44714373317386547	1.3138683951791248	-0.47981019308232914	0.6757858964956772	0.16511244976294998	0.7159466138188615	-1.4073777723022536	-0.30808360192498513	1.355885567325245
ATCGGCGGTACTGAGG-1SC2300341_1494-HT	0.1134597234524913	-1.7293809315753692	-1.055491625563866	-0.3933657066776446	-0.5559426490859323	0.007128851499430572	-2.20609674802501	0.3776985162327442	-1.3631454661049858	-0.027141892123234975	-0.7828841598016071	0.8197402998062612	-0.4807684978610486	-0.6117891607922415	-1.46374957628898	-1.2371323257444178	-0.5316646592391068	0.13437504925485763	-0.895258309374422	-0.6840500108321209	0.5415701275113797	-1.9596817962906508	0.3146442174117584	-0.7198727317982474	-0.07855229220557515	1.0151280706049646	0.26498868774633655	0.09013384621459729	-0.5354073245967157	-0.8197323625089213	1.287859876485125	-0.09780054513048925	0.5692532380451845	-0.6193009672406932	1.277836184083546	1.1311683209600458	-0.4861601089102731	0.7377382596476555	-0.11129349751650028	-1.3115394485026852	-0.5844962325575502	0.8055799780019661	0.017424956351953003	-0.34458026867703556	1.104241657944318	0.552583732588994	-0.034570870486439635	0.9317488836744868	-0.4427844008366579	0.031770040276724525
ATGACCAAGATGTAGT-1SC2300341_1494-HT	-0.6695563918146266	-1.2999860479400707	-0.40518358687024203	-2.2494216848025905	0.08469897879039309	-0.30767984454271335	-1.0645885111054925	0.36296737618105895	0.035891573524634096	-0.10960384096301085	-1.4039429571844748	0.6736693700708688	-0.4475316796255217	0.015192919730330236	-0.8576653193670889	-1.029692520206611	-0.3238888461018747	-0.21690938620475378	-1.0956879365592676	-0.2809118379988313	-0.7095196392500344	-3.379537240476986	-0.35217452481581946	-0.6840383674688063	-0.2812413350554159	2.0269310598965404	-0.4813116664328665	-0.34536949992192134	0.9328494704971624	-0.19511655743122366	0.8102340486917724	1.0194875699422579	-1.030417007524457	-0.40256150344125924	0.15307514351655038	-1.629571272725323	-0.45773788192351333	-1.0078369881990994	-0.13766876442273832	-0.8792266885954092	-1.0032011712808966	-0.14291338765417744	0.5127124750546169	-0.25724752135099505	-0.571405649385966	0.808762367378121	0.6411906554077322	-0.35299796326939054	1.919043409939781	-0.7737403058636892
ATGCATGTCCCTCATG-1SC2300341_1494-HT	-1.2703843067533234	-1.667615112151206	10.63080069645839	3.5561243898164006	-0.6325076958548264	-0.23297985056629922	0.011861512598396958	0.25641167399150117	1.246935067277838	0.1680078625524654	0.09538462521705486	1.7010398844638654	0.08321305800847457	-0.4672752143793747	-2.3285040973487763	-1.1970241336696072	-0.020606681215119344	-0.4241576714495457	-1.6652781106672112	-0.5567452321490883	-0.5660529179857617	-1.835791504903241	0.23984648641354453	-0.32825634926018754	-0.1722009903582696	-0.49272047536381897	-0.20733336685566295	-0.11426045772613064	-0.5905582957758737	0.21996257790654283	2.659898410360186	1.6108572682543978	0.2796489231533983	-0.17188834905710978	1.6853050704534647	-0.9413471580690677	2.2397120540838023	1.4953840795583482	-0.8908289037224243	1.0466049214400897	-0.8447953908310493	1.7598991593629536	-0.9687784235998548	0.9011035992055026	1.2319931030835487	0.5632706926510059	0.1423100785976286	0.43000787251531625	0.19991457415761343	-1.1253237577284
ATTCGTTAGACATGCG-1SC2300341_1494-HT	-0.9132225966211687	-1.427172301166658	-0.7698677374074787	3.993207064106071	-0.504961335721237	-0.18741693462726922	1.4690060198312427	-0.32707657423652425	-1.571484509204778	0.13774781322375376	-0.7984033487519524	0.6067847463958208	-0.16425342061599632	-0.041417396114005516	-0.6189972641840951	1.2816501660239261	-0.15615732714711378	-0.17497137328477935	-0.5390430807611631	-0.920325492871646	-0.042944280768261366	-1.927194630247433	-0.09536864017287154	0.28047288962491757	-0.5282851733220049	-0.13552363966014358	0.12924221184934978	-0.09073110723815613	-1.32027578898564	-0.41579834592228293	0.14434085818291859	0.8365424719295046	-0.03321354914008363	0.4443647713444761	3.1451625433051	-1.7246502850211998	-0.3082489572385816	1.7590493496654984	-2.017031006262578	-0.23056244080029692	-0.8645674060477956	-0.4857767671588993	-0.019335242151164195	1.6122739910773536	-0.2904253832251018	1.1718371223569564	-0.09991822084397878	-0.8962522092266014	-0.47275392465593785	-0.956839833125025
CAACAACCAGACACCC-1SC2300341_1494-HT	-0.866392742256068	-0.6756487591402527	1.0783487729530061	1.5257797702076554	-0.5721678218539858	0.41339772957266613	2.1149467523798893	1.2820205280348884	0.32019541013652997	-0.01007754729161913	-0.9985458831961975	2.335677558262411	-0.06499748384935228	0.2751608132372008	-0.7764718377197112	-1.122817182776642	-0.8759977007356272	-0.030188571498195933	1.6685627739607207	-0.38911672094098276	-0.40737850047883745	-3.721666989283447	-0.1364560299734447	-0.429699400706284	-0.22003501441645582	1.2910850481554672	-0.9139373403087212	-0.33428913344219724	0.791257184371021	2.023570303092208	1.4475291861843307	0.4352095769280976	-0.9713654082542459	-0.15845580972809947	-0.7148021469445728	1.0707631105875992	-0.6637659615750027	1.4021578278839864	-0.593685746071839	0.5418901678403665	0.8028893797571934	-0.7226333974707848	2.2233150038899896	0.414445522772581	0.9456497469739753	-0.355483179175921	0.31366156872966133	0.735287740697057	1.2028167824726463	-0.0021331933549610725
CAACAGTAGATGGCAC-1SC2300341_1494-HT	-1.8105688030102016	-1.1748797857474083	6.2068968841124175	7.225531941139064	-0.7478577323614064	-0.39744799845182616	0.6383597151871483	0.6321707202590207	-1.8475676268009185	0.371080804130382	-2.202046726977792	2.4866465653481966	0.3430931034239229	-0.04894351274548989	-0.5316079295889515	-1.8511442091712536	0.33982593036842995	-0.2755614966823118	-2.6620141925655973	-0.38538178466066286	-0.509750740795511	-2.8461744839611582	-0.3340290256094807	-0.8354328391497517	-0.16472489645154087	1.2842553517358783	-0.032992590205884194	0.7797032458914236	0.46189239830872375	-0.8371696453361606	0.3675461045839645	0.025834975417016483	0.08925031417731812	-0.6974516587991165	-0.25246199498612504	-1.1995130717815965	-0.2552680803255808	1.2910062783693925	1.0546591581660847	-0.64062209662075	0.6382417784689556	0.27825811024033986	-0.5027280633455383	0.8103806385577016	0.2713800134480749	-0.18280416639341251	1.803437152505242	-0.13478791187293176	0.23407787270193012	0.46186004859377344
CAACAGTTCGCCGTGA-1SC2300341_1494-HT	-2.3080704917342287	-0.8052580798590867	3.092614693212636	3.750333412961493	1.0255772122190252	0.8106073456575285	0.5031825141849182	0.7410437127050432	3.626064541697338	1.132537733555421	-1.97764201260821	3.515784139948882	-1.261759522197538	-1.3469282429296996	-2.3525222971615998	-2.1916545957471607	-0.5571238494400703	-0.8509484570020324	2.746708239648701	0.6576548407518146	0.6690654943772998	-2.130184545959503	0.9970190772801736	0.25870540555390353	-0.3974414824911384	0.5585768126336917	-1.3327543513450295	0.6308322972322182	3.3618726698245016	3.8454334076603116	4.9033315377160696	-1.328950638787424	2.9579716146501385	2.1460851111026633	3.683099370820346	-2.8698177406612815	0.6741447592864614	-2.2935600650154004	0.0788984662925277	-3.094549923935026	-1.187416023528133	2.67366179316831	-1.1031898069437225	6.180295557963422	0.14666116835942475	4.588155689964363	-0.45437422056320337	-4.062626425391889	-5.472548348547679	-0.21553056650339195
CAATACGGTGCGGTAA-1SC2300341_1494-HT	-0.3086401533847583	-0.5088943772383984	-1.0138977786712964	2.321374416511253	-0.23149233859191207	-0.05127408887147489	2.8832664875833203	0.8877764239264518	2.8000640292620624	0.28003666188578646	-1.0097088508774832	0.7195443793397422	-0.7168019583186613	-0.17665160367711397	-1.3457891018694021	-1.6638553417744002	0.24244292825962607	-0.6708950634826888	0.002579340906202073	1.6343909218915078	-0.1524653357373986	-1.4960783349556532	-0.3832316304464557	-0.8050206834840545	0.007343496591900477	-0.5406621039756602	-0.10493332627659317	-0.003748166717658758	0.38623193929124716	1.2686261959117962	1.0152538070706338	0.13346066759823078	0.5986467794807827	-0.32908783792576496	-0.22937150890856722	-4.4234521526116675	-0.38762231580766204	1.6148507838528208	0.1634354620972891	-1.2270346513220705	-1.7719545669281165	1.0512403066423428	0.0026560123764098283	2.099112507311486	0.5813001455659794	0.14436845653215077	-0.6369060281363376	0.05146391502500871	-0.13469982527059748	0.1044364260243488
CACAGATAGACTTCAC-1SC2300341_1494-HT	-1.3220408949406897	-1.083027997195298	2.92767228119884	3.7731443178981916	-0.37306662030049736	-0.11011651959723692	-0.9423796184654817	1.779536739220622	-0.16769730966213092	-0.027100439083842527	-1.251488547544773	0.948419990416523	-0.053373834259952825	-0.4598046762440562	-1.8617145280313796	-2.20209374997116	-0.1022696253671045	-0.6207571884481092	0.5466542426356504	-0.22251767579623902	0.1294219033860003	-3.1424693976637452	-0.3006786544256206	-0.29454064759568166	-0.23522534327215996	1.6820692876881647	-0.4842199879405859	-0.008664576507875792	-1.5062086971244923	2.4860316853074393	-0.24209321736180725	1.0270782514942793	0.6809482392866324	0.16423755712028762	-0.03765543441480167	-3.5946420122420495	-0.5486110434000174	0.48681380245711986	-0.060511236042088176	-0.03140019524523138	-0.39641166827310226	0.0750672454561954	-1.3263904948383447	-0.24430741195374206	-0.2200148578235677	0.12096496753643644	0.524063096430785	-0.4286686130287221	-1.3916772342019939	-0.03252592548350941
CACTAAGGTCGTAATC-1SC2300341_1494-HT	-1.8028213215095725	-0.7001211570627911	2.1059277690941407	0.9886476768019997	-0.07863424213911467	-0.13836919380002985	-0.5938498797973704	0.21491131014708797	-1.167936683419594	0.09210399108048997	-0.3332790146172194	-0.5900450870050991	-0.19772711284452762	-0.027749490007595714	-1.4465563736614717	-2.193990752058743	-0.07721219956054212	1.2349470921646986	0.3797781784784061	-1.7613215567981195	-0.42113937102937815	-1.9574452049646212	-0.3176317932791961	-1.4427234102938886	-0.5210714111476874	1.5224290053409364	0.04740837239806245	0.17692101500719049	-1.53285254683884	1.1806366213062771	0.5998862243167403	-0.518297322040739	-0.22655228424229626	0.28034958800212306	0.38080796659413735	-1.0516070034189382	-1.1679551780433033	0.2736401271323232	-0.8554142598987662	0.0729967194222579	-1.2375327075795863	0.41786057507166685	-0.31329819366624473	0.8037648988691868	0.941745294502074	0.16373176134546732	1.2684601562712998	-1.0424331971545646	-0.1610888690246192	0.23157881316792192
CACTGTCAGAGGGTAA-1SC2300341_1494-HT	-0.28729879093744426	-1.1249912134599602	-1.7957799401902033	0.07769871345994024	-0.0442351957512252	0.2566583059840906	-3.51801255788263	1.2104458449559288	0.6915352423476805	-0.12621079313589867	-1.426596507924338	-0.5646910679369794	0.10679001045098524	-0.2485978738739353	-1.331497332587476	-1.9902515461872008	-0.25055319021078964	0.192316497130362	2.2169979307943177	-0.4598682409244467	-0.09871035019046738	-1.6626633099628048	-0.6360703323759892	0.4971985217298064	0.16840337542919226	1.4401894725360118	-0.0021881892295540165	-0.43154671174341847	0.10866938586047589	1.2116798208696442	0.5364397327575776	-0.09888353279740886	-0.08446350958504832	-0.6721159049507306	-0.17709554465407476	-2.2288761588681347	-1.3643844304665556	0.12656583383088474	0.33049764446961516	0.6774850092815331	-0.23364731374553835	0.8756291733094353	-1.1658604354500157	-1.3898917832475721	-0.9753217348545672	1.5242447555128367	-1.081507249414899	0.8465136397892766	0.5948981819201954	-0.15188455571562437
CAGCAGCAGGGACACT-1SC2300341_1494-HT	-1.5508689179640078	2.4975947082522323	6.446070511191989	-1.6008288976622311	-0.2189498266864147	-0.12971751884256474	-4.1248840126591775	0.025713011588742077	10.508817543513011	-0.20152193439851435	-1.3811305412865384	-0.09776666756831144	-0.2420458412327568	-0.05825737795236314	-2.2393421153512203	-3.3345927274860103	0.3274141361961183	0.0009829733759030236	-1.6351160308177854	0.6274828638496986	0.14316964571465307	-0.5832768307417692	-0.11608564421169965	-0.37604007695282204	-0.2230227111844115	0.06132099458272193	0.22394159095285918	-0.19828768202203012	3.2582131524853803	0.18699993713853172	2.7509120003661574	0.7058664511737994	-0.24079716152589625	-1.1711055358543103	-0.25603496340241644	-2.324660539073227	-0.3611034087700446	-1.6887021442997556	0.7485588486266211	-1.954411108592239	-1.5291727353085536	-0.45483408904113853	-0.2657116504705028	5.217673693352675	0.6716302268961359	-0.06553031752113145	0.17187155939151053	-1.6284089389309762	0.34412262079091877	1.0969613731994432
CAGCCAGTCCGTATAG-1SC2300341_1494-HT	-1.6926583825143826	-0.6974166329673541	0.7494914715127045	-0.12844183667764583	0.25307952016546975	-0.2383025157084768	-1.3462068712087694	0.39286831534654443	-0.7658829186542252	0.0062109340511706385	-1.626708621946458	0.9269513037178078	0.021583103374116855	-0.4301609006017737	-1.6637066477093587	-1.4197499189507583	-0.0716744826216693	-0.12245922609093693	1.2783673777585574	-2.0693906766928	0.43529653181877	-1.200797845600988	-0.01758953962831178	-0.5957128297741027	-0.015651967098368687	-0.8687889895625963	-0.37752766728665976	-9.551969446494038e-05	-0.04634472527722483	0.4658331118660377	1.655459409641723	1.4913509520490826	0.171637453782413	-0.5032425405124866	-0.055107604348398356	0.7282206384292438	0.02453376160464851	-1.8608884960914212	-0.7734889476667688	0.8323548349735621	0.8617548101251977	0.7765497605181277	-0.5507469186176427	1.6529073313365008	0.20339727646676095	0.31416463544261425	1.4710844334512447	0.2726889229149062	-0.02254328493930279	0.8452334791425893
CAGGTATTCGGCTCTT-1SC2300341_1494-HT	-1.8284903187388184	2.743960209715822	0.5071670993515598	2.302868785948224	-0.38032760354365663	-0.06320798417764022	1.0430666260703036	-0.2621897757045917	-1.1514776464340013	0.7305384685127952	-1.430094069517482	1.7460193952019025	0.11696505072930502	-0.6009475554577907	-2.254975668441499	-1.1085431851913767	-0.33296664932686065	-0.6022977738007331	-0.323557024528934	2.1737130136351004	-0.016481133292948803	-2.076746754255567	0.33498415903085266	-2.0430305480520383	-0.25293919716793806	-0.3863325464447565	1.091964463648971	0.5548261685651823	3.101312537115134	1.5135416906070422	-0.6348894686731545	-0.32925622370731733	0.742031221928824	-0.6440476243920809	0.9556019705741775	-3.2671395518271216	-1.4332626056987403	0.6424638897127433	0.6121167273107224	-0.7811999550959194	-0.7066635023477205	-1.1687789748039306	0.25398038886107366	1.1004097559250983	0.4544364329889425	0.01963557308098812	0.9534771831971196	1.8383974284336018	-0.9516329191341631	0.5089764312989979
CATACCCTCATGTCTT-1SC2300341_1494-HT	-2.1094958790632297	-1.3287479619580413	11.362451889314375	3.2439519144560656	-0.8488724464368014	-0.6687214760243295	-0.699983915038161	0.43350944044743245	3.452161584029774	0.06661042784261799	-1.4570875904965288	2.798446032573856	0.866568770498008	1.601074345783282	-3.0861010232697397	0.3038061068153176	-0.371683073391545	-0.00254731855275056	2.1531930645073802	1.2827151844599933	0.2572372406556285	-2.9880056790975993	-0.3901145900589126	0.445939534749537	0.15611562921034564	0.9735766691350197	-1.6015833468607323	2.2678440473344215	-0.3460416269306965	0.09621145217632436	1.5425417158318693	1.4919386658671023	0.3148913307851799	-1.5852078792856121	0.7077359465978604	-3.6842964053299054	4.196955273224578	2.512985044476354	-1.6256687723117424	-0.04008819938483037	2.09524943840238	-1.6708944701813655	-1.0223179362780965	3.1049395871017196	0.041661034067501254	1.9265515921899794	0.3139725349788381	0.29239527545170785	-0.42107599861201217	-2.6258454163761877
CATCCACCAGCATTGT-1SC2300341_1494-HT	0.07302537309172576	-1.0207555815161322	-1.2332393684876415	0.36584267076562194	-0.2296963198805053	-0.02443698031193882	-0.5843052634613455	0.4175334041545474	-0.9222800112004722	-0.14700449970435694	-0.13340509843505746	-0.791068260787697	-0.2268057322917195	-0.7412084114219073	-1.3575246076847147	-0.9557126824167443	0.14938830174041484	0.9463551752579099	1.949493469720201	-1.6491116653910005	0.02616702829720376	-2.1196788276837806	-0.2243669921441468	-0.05676775579349992	0.020111527180540434	1.4767718608099158	0.055045331400591715	0.08974280483816927	0.9774870463425058	-0.21177295742118268	0.20428673823550772	-0.01716738009533383	0.02230851568240293	-0.4260506767093619	-0.4762651273114814	-2.743292195834456	-1.4936745700189722	-0.2747755814171444	0.3954107907838994	-0.9513808215012813	0.39504640345275654	0.6649370498027379	1.3649698818240243	0.5354424320334094	1.1004495146074489	-0.4561279560601871	0.2531752546408696	0.711550780254068	-0.09102601896860209	-0.805834072321395
CATCGGGAGAGTGTGC-1SC2300341_1494-HT	0.2507956009636103	1.213221830723842	5.278420454747962	0.7107073585796497	1.084541582947467	0.24099070634436748	-0.007253951929017902	2.123071279386899	-0.7889419101314171	-0.12451375550088853	-0.6930250762038432	2.539134396574824	0.8340329404725026	-0.6273498401754274	-0.8599891969222594	-1.3540300528615559	0.32993192852417147	-0.41902734598034685	-2.4756688347279585	-2.6013976291453513	-1.3903723603643705	-1.694052550503241	0.4634594821134507	-0.5968743489192473	-0.03548995159989307	-0.5732097466815211	-0.24995389801237616	-0.7935047246848813	5.291220523057913	-1.5748580296694985	3.1877891062975556	-3.226600596190222	0.14927818484839597	0.3565636762364353	2.020989154448491	-2.2659357771534707	-0.5863045669656497	0.8353413607196423	-0.00024580499839974614	0.06324240788876036	-0.010017939263537287	-0.1935882822234085	0.016685730124443954	0.6019082378585622	1.6937653924273148	3.0934662716856245	6.574689824447452	1.6435117270259862	-1.0424189025794302	0.9606819039996857
CATGGTATCTGTTGGA-1SC2300341_1494-HT	-0.8763252534823924	0.05039558133889728	-0.12268385666993875	0.24606030747255261	-0.3245557641102151	-0.11950661977680972	-4.350153217085475	-0.051302777030634156	6.184205316314022	-0.015033352917641189	-1.2239360210270922	-1.7537320170087516	-0.6759513501451171	-0.5382449650043021	-1.3663598428296475	-2.93034893191551	-0.39102555823824814	-0.41908627400780096	-0.7573187532263356	-1.9569372419518996	1.8052801358744763	-0.7509865444870033	-0.0691061928463448	1.4123988996220744	-0.04453042792336809	-0.14232580829143895	-0.5823744497389879	0.10504086400125894	0.5746155962715856	-0.3275367826056986	0.8706416937512329	-0.8591558371241492	1.0389214075092135	0.8066962536670179	1.0811757796692425	-3.5422070502513865	-0.3340835426934503	1.476448176479078	1.8422382612045711	-0.8194263012024415	-1.0044020353288228	-0.016184005838583936	-1.1575564873694844	0.4707116817494603	0.05090359624718468	0.3911609871591254	0.37104556394552357	-0.7833490131383314	0.8549303291504035	-0.6374085160570901
CATTCCGGTGCCTAAT-1SC2300341_1494-HT	-1.8546369774104534	-1.048383782725521	1.906835205806444	3.2521597146164574	-0.16703494766760624	-0.415445219229977	-0.4800656691686517	0.8845172337741625	-0.09017422196714917	-0.07059226391670577	-0.669183699049169	2.240807752009081	-0.027388708688738918	0.1433122468617551	-1.9258408161418037	-1.6523990170751255	-0.08086807139176934	-0.5450557576775892	-1.28899428850246	-1.1629310135915696	-0.38842178441406305	-2.736794965432337	-0.46210067272946304	-0.6426121908424443	-0.457998474591568	0.3619778431949256	-0.25137563044326044	-0.2716450009521517	-1.1265024000039308	0.587012383212922	0.8396096828425477	-0.25030179137129227	-0.4751317886640409	-0.4866617598085756	0.13598024524732477	-1.757171850421989	1.0480434103321699	0.1402880512748904	-0.42918929867019023	-0.1288044346110849	0.3670779974351676	-0.3314577951993431	-0.8853987309140606	1.0314633836533857	0.49032381327700264	1.0219224418658206	1.4904311318098478	-0.5209363927154214	0.40420229572247307	-0.6687891811706469
CATTGTTAGGCTCACC-1SC2300341_1494-HT	-1.136431344240165	-0.7711660372255511	1.3809090079924387	3.731889878283629	-0.8519110777992488	0.30620526232912076	0.9394144523546432	0.2800790207485696	0.37260602216196487	0.19200315719885516	-0.8328738548766403	1.72045253133598	-0.06892146936620076	-0.5807167578481762	-1.0385942374068307	-0.34381132729340663	-0.610338513584105	-0.4808409662569664	3.176980561014596	-1.1199292361351032	-0.8588965644019614	-4.472810649235336	0.21634283808386748	0.04127175439867031	0.12327048947483794	0.4625433691919352	-0.2605712137491653	0.4816523358087663	1.624405150334292	-3.6873512679399894	1.1526685837886101	0.9642496598494771	1.2034777113671822	0.4171259929748365	0.20970726018409405	-1.2621387742660561	-0.1950205551813648	-0.9128831511275278	-0.6456241864475768	-0.8383846105368415	0.6035726849075927	1.557519400018805	-0.4399179367633571	1.533279586237435	1.2554456741749562	-0.14055192367180833	1.3069025239362555	0.16054428504497162	1.7646350537748312	-0.5987342448144161
CCACGAGTCGCCAACG-1SC2300341_1494-HT	-1.3229974722243663	-0.9515174880535461	1.5089579879633759	-0.7841450411639422	-0.6051892610964259	0.46977088201087547	-3.3383625552833998	0.16848799210736015	-1.0039120130790091	0.11672607607376155	-1.9360173339036593	-0.40855918568376454	-0.020746802292966104	-0.4451438927237922	1.3871487152166901	-3.2103039612035107	-0.46716664309959843	0.26303599239099734	-0.5259549664912787	-1.4548508800129034	-0.006925005642844193	-2.448245950520645	-0.3948027102175736	-0.23372460781042476	-0.061427943609574646	2.5854600639062686	0.04683484672560062	0.33117529641557997	-0.25152320369146947	0.02859331357259307	0.2347333046400024	0.4931895076426688	-0.000265611692509743	0.009972614642267778	0.4916079853493227	-2.0758046173782985	0.7215438973059145	-0.4036341785531858	0.1817302875105441	-0.5094297378360011	-0.12119504368901882	0.5716854143520506	-0.5389359140586188	0.5705417688704945	0.4094187640421713	0.7837040212722227	-0.31206073466406786	1.4101843693233138	-0.6275127137619774	0.2959594341901074
CCATCACTCAGGCGAA-1SC2300341_1494-HT	-1.3552405611749259	0.6842811558569023	0.642756354185649	2.9848365887950394	-0.047906541695011275	0.08579271703813106	1.1597827709677655	0.36355295373067814	-0.1238931730201927	1.316884330572622	-1.1336843987629313	0.8666642108868177	-0.25818834062562895	-0.5455040010794447	-1.2244423619508633	-2.196885231274757	-0.6376699618973517	-0.4548922988871006	2.6565546912624587	0.42786489934957456	-0.9258487841383524	-3.0642864270790136	-0.5332447935203247	-0.2423690959783988	0.05559418440295704	-0.7687710791553546	-0.6954568463678586	-0.28797526000952073	1.1872486880449957	1.6574135803656136	1.4528482821705935	1.0854213421633638	-0.16310361381845517	-0.03074407499593399	0.06490430873094828	-2.361320337782709	-1.6994758478525789	1.0276432645689857	-1.4781345984975034	-0.7783690309665017	-0.7829040559161373	0.4523015546948293	0.6463534782972553	-0.220692357681823	-0.9378329999549646	0.3865514525435489	1.2671323084953432	0.7254892617644702	0.8589649597280355	-0.4164692076549504
CCCGAAGGTGCCGAAA-1SC2300341_1494-HT	-0.15314626942116516	-1.3259842207808719	10.354885672064468	-1.1570155305288476	-0.3861447432077093	-0.4149249083699459	-1.4003513737942936	1.8922884884273292	0.7384990936151258	-0.6162447348957424	-1.127042362227784	0.5455876642544326	1.7702239069709431	-0.5839411089329756	-0.7292984901798873	-5.761455669911066	0.06097858813511974	0.34573939146845517	-1.574267825247859	-2.434505055204476	-0.5356449310542317	-3.2442988034669473	-0.7614356658907919	0.03850744013878683	-0.3320492119031454	2.357803807175363	0.22733134712581843	-0.15122985175251213	1.7418951449961222	-0.40826394194380244	1.7642665042956789	-2.3819876098952033	-0.6061083555427543	0.12052854767672834	0.0047153859009989845	-2.337344355516258	2.487519502207497	0.7889444026690458	-0.2899397807105162	-0.4242068485106837	-1.0887844309765937	1.1899868082342118	0.25290636432988994	1.6509173304456985	0.2813771133468622	1.6244571695784975	0.6713617605630942	0.8405533153162625	1.5045624098777417	0.42258523617335114
CCCGGAAAGAAACTAC-1SC2300341_1494-HT	-1.7862070487276265	-0.4086490947041126	-1.3829710152467245	0.6704401986271257	-0.39071012638904035	-0.05530110130146482	-1.4025624888383021	-0.544494394544229	-0.6817835371666318	-0.017980504316175813	0.5173618803127183	0.3190399062922814	-1.036669684296588	0.0003724688727802383	-0.8930176790330945	-1.8014331651753683	-0.34430963276679055	-0.5135782895617743	1.6594534155763103	-2.1454120137381776	-0.3794460192863836	-3.1193873611752183	-0.04645466657769022	-0.6186411488540391	0.22817899669962027	2.058556761892513	-0.39161017486850747	0.1655168008354569	1.1987720071937875	0.7489929605332414	0.7113068065380339	1.2876792358859712	0.5817884147984308	-1.24441264116016	2.8407559689196273	-3.206103170720391	-0.8301205086700455	3.2661346788033843	-1.3242670958197504	-2.0147131977682786	1.0525487736928099	-0.6190402264618416	-0.5096612167910289	2.1553962507571476	0.48278817738215024	1.562736462141838	0.4075849279042399	0.6317140663843309	-1.9681127088149715	0.03777134562351496
CCCTAACTCGGCACTG-1SC2300341_1494-HT	-1.5304143225052458	-1.2360454967386547	-0.6193047078775544	0.07750396389036966	-0.08511462762172693	0.11628772235024157	-3.1744341305849653	1.4754932651088914	1.4727339438483538	0.32006547757868603	0.13398492960217795	1.9932126538720802	3.4391671211521304	-0.8505730255002445	-1.9469297525712537	-1.9481917310413663	-0.11441016070385172	-0.6065298805860309	1.1765288487908678	-0.9801438031680466	-0.9247052629764811	-1.9882126765674348	-0.3993326645347689	-0.6833887499835526	-0.451216593009465	1.0260642129636182	-0.7262062340746079	0.4117294859123722	-0.16622379502160034	2.7142541098269057	1.0154083317225646	-1.176616939053055	1.9124054794956005	-0.9237778152453666	0.524206702907776	-1.477305767264973	1.2443337346843033	3.456120117003952	-1.6395803122858934	-2.253631720992059	-1.0511950167463955	-0.8606572169187231	-1.1668954814858639	3.528171464411011	-0.8172382734544369	0.332302837119415	0.2053017323497713	-0.4149164972319461	-1.0435295010343884	-0.7049634199785473
CCCTCAACAACAGATA-1SC2300341_1494-HT	-1.9400471565215331	-0.14624641556755555	2.768021201295552	-1.5582690724310668	0.21488089300532928	0.2339416741473939	-1.5889038377056437	0.9788812538895232	0.3044929518950861	0.07261387220673005	-0.7169623213820236	0.5670144452716777	0.4587215564455933	-0.29723282378329985	-0.7767554837319334	-1.540033338244759	0.5214275855663212	0.6813622056249549	-1.7855687513720961	0.037104737535130036	-1.7195759294507524	-1.2231757476653706	-0.47780590633355163	-0.03608784463144639	-0.07849384482302875	2.946286237785081	-0.6024504944753436	-0.0022443388559160123	-0.33796387490494073	-0.5132198809578405	0.29278030838455094	-0.5287040390593276	0.012270510911825312	0.3374984537453352	1.6116548025691986	-0.6492358622272948	-0.8633295884904485	0.25436063053542757	-0.9230186132447764	-1.0950231671899007	-0.8349549150241882	-0.8853145609747078	-0.9717318978035713	-0.6105325988837783	-0.4453897973661258	2.754581351519598	2.773521049972329	1.2238607650018036	-1.8726067405059743	1.4937838879544836
CCCTCTCTCTCAACGA-1SC2300341_1494-HT	-1.937576094358724	0.2387543623460442	3.6133182846038454	2.253972725842601	0.04234664629874067	-0.419558038975287	1.0135523520184844	0.3090587088019755	-1.796684093557272	-0.14927962739756032	-0.6124688597202445	1.5566130969373146	-0.12713114366172454	-0.2329686455362704	-0.5945392353481191	-0.7700334659798762	0.4342452393984254	-0.5409495720565418	0.5910016559345027	0.3286680012479179	0.3900228296295182	-2.809530955699089	0.08528050912634541	-0.39027531576481483	-0.6520127276775091	1.0908197274149247	0.6413332327908177	-0.5294003596975945	6.128431643605214	-2.1424760746531053	-0.2478298853196301	0.46575387381614664	0.11743507227198216	-0.0462696659965103	-1.7048365171487663	1.984187807511722	-0.35931000725248213	1.3890334272051803	0.029136417611685266	0.008847298464916562	0.7019824977684671	0.8650938146392176	-0.2947553110727651	1.2587560423658204	0.5050246166435138	-0.016514269599098106	-1.0120193218456235	-1.5655625807098885	0.7155097520393217	-0.4275076670026068
CCGGTAGGTTCAAACC-1SC2300341_1494-HT	-1.4007790649408542	-0.7441350669848443	1.511448895444885	1.6571499750226277	0.22067531630380477	-0.22966552716378166	0.15698288044042852	0.6904005199539488	2.6134120597267256	0.3220255705308448	-2.7452953288209363	1.7439193720921422	0.21056077905031495	0.17570701727199567	-1.0805606869067965	-1.6988159694179867	-0.39477202451065213	-0.44336627383625987	-2.1513009622629604	-0.16225084065156958	-1.5329845151228187	-4.154720483221339	-0.7030336941094286	-1.6349464886902416	-0.4792413040059738	1.4065989861412391	-0.17410141003536211	-0.2556009965220134	0.27742563294326034	-4.291433831207232	0.6380758046976471	0.7389226368130455	-2.1449316496573316	-1.3166587733462443	-0.31750932743006294	-0.776882938017289	-0.8406722728157103	-1.878156557967118	1.5735502422380188	-1.2393469985647954	2.8340711243449412	1.966591298935954	-1.7712447428097875	2.695142920968603	0.047027702981176873	4.643666938409204	-1.7985343031024188	-3.505142787904908	-2.033498721395269	-2.2360919830513324
CCTAAGATCATCACTT-1SC2300341_1494-HT	-0.02453737017789812	-0.17743169711286572	2.8026165185792857	2.7840624909307152	-0.8636430766259398	-0.10424830210888864	-0.718541484835827	0.45791884086913026	-2.3301837470307327	0.2962205582986756	-2.0144714134917034	3.6844158992759715	-0.4337946919505559	-0.4376241443568945	-2.431190030292093	-0.18012698682439937	-0.43440404492531837	0.03805640271077563	0.25959084829282414	2.0767102534816724	0.16969808680454274	-1.386434719647429	0.3280161795545465	-0.8923001353238538	-0.19706161950185566	0.47018690776537336	0.05160232909747438	-0.05798334260020684	-0.14311942099966002	-0.42587137777193484	0.4887355698918609	0.6885847247080419	-0.9663811782897017	0.4011991809459995	-0.5251152485072511	-2.0386881132649575	0.43946821865656566	-2.0563670718355387	-0.7276844559885073	0.33676782710273057	0.5826607471273648	0.15258890251926827	-1.2510839344015832	1.0973973113011681	0.8182121468207426	1.0468096604717894	0.6633136246614486	0.5621103902095116	-0.8449618477062304	0.278739224037522
CCTCACATCACTCCGT-1SC2300341_1494-HT	-1.8770406417721044	-0.7888331499477916	1.3702086512074385	2.1802725617207814	-0.21752294151948048	-0.26710446300097285	1.816144822240717	0.7189473831720546	2.803510651511988	0.11115734515183051	-0.505876921315842	0.5427326005102774	-0.09342505644917619	-0.40392824394194243	-1.1376352176981872	0.4351940623259306	0.03820429056710591	-1.163204277695559	4.468139610794462	1.3809268914589334	-0.4208059061907139	-1.8734217140711469	-0.3934442056697135	0.054033298956128115	-0.07404574848404628	-0.530916975600917	-0.7040925950384703	0.2574768102937475	0.15968826008654236	-0.5050433234213697	0.7080589588295249	0.5363013347940409	0.1911194402000602	0.008434844978547205	2.1744390337074577	-3.211940273189015	0.402343083269425	1.909848200761988	-1.1566710398147009	-1.8124237238178633	-1.3746191649700639	-0.26957052481281574	-1.2036311231787933	0.8515793237574326	-0.8151736325268304	2.6946240687875056	0.0936065131088213	0.6252733712346616	-0.9847862132723308	-1.4955459635747628
CCTCATGAGCGAAACC-1SC2300341_1494-HT	-1.7084839691631144	-0.7759823999171089	3.1860789977044846	0.8598404673361345	-0.48048127195759094	-0.15541283411708548	-0.8628839445266336	-0.6816219835730416	-1.472034549723854	0.00011517808155361788	0.0005297128922569842	-0.5310603669752783	-0.5963833389202821	-0.2953020696088685	-1.289661081326469	0.3995622542791978	0.10779294429909844	-0.38242974752597797	1.3041706316562833	0.9331004716047538	-0.15251867896919002	-1.6856353079530488	-0.1847583606065217	-1.0704289792596469	0.24413469724656683	1.6462694524367387	0.09887215320470777	-0.03775601168580036	-0.3137912126548768	0.3398034534308485	0.693087229122235	0.47892944592280007	-0.199171943669734	-0.3802763844148075	-0.5568722228721147	-1.6507869537396282	0.6681809578484682	-0.7029492882320935	-0.3056418661121483	-0.7773189882653168	-0.8795382803560238	0.009725911447149216	-0.5807535217942916	0.5334672306516253	0.7047573067974782	1.196955504385917	0.3950534722595934	0.4515462333065877	-1.4979567415027593	0.22156825926766396
CCTCTAGAGGTATCTC-1SC2300341_1494-HT	-1.4464014234400033	-1.2960913965888388	-1.3650731622831813	3.402618309582059	0.2479085086782591	-0.002481739885303514	1.396608044583272	0.9371412464698585	0.8713358386448001	-0.07442989828071726	-1.2084287382102983	2.3069456400310897	0.01470338338243332	-0.07791126124808788	-0.988724736108368	-1.3660785622915972	-0.32075793889686943	-0.7507037311201208	-0.47681774459335063	-0.20083765257929184	-0.4735023379387667	-1.742811841587018	0.0021328037325418774	-0.9187138898109174	-0.17346034419495107	0.22302071954989947	-0.40281726495002534	-0.1183558070339722	1.1544968012137704	1.3285346080299705	1.045342074730311	0.647367140702219	-0.032983068496916575	-0.419984445615527	-0.18266756997152828	-0.47151758930899135	-1.7295935478313307	0.03797562473228144	0.6414469944857588	-0.15055941687023547	0.5773710797666091	-0.4937551452447494	-0.5031425672803815	1.8395153553082826	0.507753240126552	1.9336886432169962	-0.4608914843245538	-1.886645757294576	0.5200630170462639	0.45378962574352777
CCTTCAGTCTCCAATT-1SC2300341_1494-HT	-0.9146091243694799	-0.6933914571696221	0.5704538571761324	-1.6385488262197283	-1.0636975176726138	-0.21804674247731015	2.453778924322424	0.17694660981765695	1.0644851846770038	1.0985232528087006	-0.8264025374661549	1.3603404996712154	-0.2803582799261631	-0.007704036500039421	-1.145182593555503	-1.1393553332401352	-0.19267097729947139	-0.1048265565535488	1.9105396491168354	1.4322886175503906	0.4775640533971698	-0.8324640604137392	0.09455490162691346	-0.8326631137179618	-0.42077940289890065	1.7606859104713772	0.21373515766870005	0.26383295068899	0.4786377481780822	-0.33046374985974286	-0.17296802133000103	-0.4616740071855286	0.35212389168141073	-1.1142422388036761	-0.7278164214473537	0.43770746069328964	-0.32265678508026496	-0.3997153488799769	-0.13151556437451592	0.040441939311930165	-0.930130913840958	-0.6838614864793651	0.037191301578436434	1.986031508935296	-0.24704123961223617	0.7366152954274391	0.6015777576823235	-1.250957275875938	-1.5209982031207505	0.4040827548217965
CCTTGTGAGAAGGTAG-1SC2300341_1494-HT	-0.9611889005715966	-0.13932592732769694	1.8477212656851056	-0.08951807786326423	-0.19874123541516792	-0.2859774211638213	-2.1208734434011376	-0.04172220230363186	-1.5951882045276615	-0.30375594128109523	-1.427241075192196	1.1639245536562608	-0.54089101305447	-0.3526998792427015	-1.4018092746735575	0.04735879291529196	-0.2927379694381484	-0.254937692236585	0.46456085601735436	-1.8660906309969516	0.3331352276433283	-3.633234869545938	0.09310570502727891	0.32498754421890114	-0.2610185379577823	1.126971137335126	0.004847906124803508	-0.07437595233976314	-1.4198918454205263	-0.10027649237321239	1.3954796210605211	0.13257550022720707	-0.3309852889749334	-0.20436385977750693	0.12953372474939134	-1.0689860597530148	1.0362176978601498	0.7124431366689763	-0.9148216281239666	0.1034025918871987	0.17460876471395442	-1.2722856154661375	-0.8085050773993928	0.11158009517043756	0.546850767205107	2.004471358013775	1.3833505772672945	-1.071997852283444	0.21998943661734888	-0.5131556547067277
CCTTGTGTCATGCGGC-1SC2300341_1494-HT	-1.1919479349961823	-1.3679623604571265	2.676499265948922	-0.15950417397727848	0.1368600430667199	-0.24543320830285986	-1.7955952115981542	1.2377144932434025	-1.0660279376402377	-0.09423735425771414	-0.28194849841998676	0.3949392544198503	-0.4203840872256724	-0.06374362684578395	-0.8825046157020046	-1.3843923047093278	-0.12797839175428133	-0.21512538756780045	0.9664422974553978	-0.6637676109572906	-0.32374957627382706	-1.126305263802895	0.25593879228159444	0.15837912832478782	0.12440876935359813	0.9019045147306222	-0.4794097772901906	-0.07957193809457275	-1.5296298352122368	-0.4336347655282106	1.8553650458362936	0.8312538055025731	-0.08712788992894384	-0.018663773136775218	-0.6753113397326905	-0.5862188088584211	-0.2636005477391964	-0.4138485896241325	0.3881772689975661	0.6157472946727658	0.11763824944261658	0.04202733002993094	-0.6056219741215574	-0.5145239384000194	-0.0012354356543017473	0.41393356277906035	-0.25051060970669436	0.5235415863097367	-0.19096875388006282	-0.22177640824754874
CGAATTGAGCATCTTG-1SC2300341_1494-HT	-2.571289679572539	-0.7117225864696822	5.468945530668394	2.8953588261288608	-0.712476960096015	-0.24512133268196118	0.8216165800453609	-0.010550308930759532	0.42600870691059806	0.050236178584793824	-2.171689235977701	1.0124379658541915	-0.21237075818906917	-0.40062189024204886	-0.9378905209231959	-2.1864222824408133	-0.287285311006914	-0.03786434253152495	1.3757805777817673	0.20800206889499234	-0.187198478230247	-2.701300961117876	-0.5828869830652839	0.5883001496938226	-0.7996597167118304	1.8728878898789276	0.7191305194079961	-0.08366172186568524	-1.1761234671261367	1.1300603442826036	0.6772275749007111	0.5513445531515474	-0.28594768568985257	-0.132114878986708	0.2919491527521063	-1.3323671281657408	-1.9700923838533373	-0.17356009066437755	0.45611746303696826	-0.9364607235137717	-1.807040443265589	-0.9230529381369461	-1.0111597561458787	-0.36193952515471217	1.8945025225702337	1.1788198925229085	2.035740706459469	0.3049187134832251	-1.4411279385560791	-0.3556435363692238
CGAATTGGTCTCGCGA-1SC2300341_1494-HT	-1.3555671426089715	-0.5826255973969966	0.15117213848321848	2.1558495409234677	-0.034300911929319486	-0.4199043601906439	-3.7338339561313534	0.4969436889568228	-0.2934075438719755	-0.20393754163025693	-1.5806671520714233	-0.7418312452221638	-0.1178506737335677	-0.5043466253035196	-2.1041469769560632	-0.6208574725420651	0.07565478637880052	-0.5127861091528357	1.0617224148087459	-1.4399144577507828	-0.08273069398383076	-2.59289298540971	-0.2830364437697322	-0.5224277774922135	-0.1373909786496368	0.6189376742117026	-0.025446784477414323	-0.21437143874171807	-0.9963182293821307	-1.034142910190435	1.2704401647165795	-0.3330357337858641	0.3169368417803547	-0.10844375299127171	-0.31208532797713	-3.155843337988316	-0.438118170046228	-1.5781726022339404	0.2755415351226849	-0.10046621417065078	0.5839288257160068	-0.5311009562409016	-1.833665552899735	-1.113342858708934	0.7342174581315046	0.4218358774580267	1.7267847468027588	0.36678849150956666	-0.09868101728689606	0.3668227061825166
CGAGGAAAGGAGAGGC-1SC2300341_1494-HT	0.7546596904380088	-0.4156536139665292	1.2447932461389906	3.0536699623783576	-0.5532036769679654	-0.27791028988126654	-1.9841654781359972	1.0530472772641304	0.15157815570592753	-0.11735304306161697	2.6892343145128645	0.08994947342545365	0.6081460094140088	-0.561608109099801	-0.5394081381853374	2.494971540565591	0.2749007582410676	-0.6907986203810947	-1.867687333356222	0.9015744624423921	-0.058536581828433264	-3.3863062985053047	-0.4089454268566857	0.026767444205773153	-0.5161205887409449	-0.07444267317794034	0.060550105249414565	0.11753661788386119	-0.7568145090363496	-0.42094146536927846	2.512815557580659	2.240032423918203	1.2874287144399161	1.8922361364567528	1.0724619351887041	0.1666075879820331	1.4316465506129206	-0.16214462498095034	-1.2932535419233622	1.2959727657170177	0.7332346117114337	1.0331593883220613	1.215151429585585	2.6486450382851494	-0.9521554051165153	-0.8872270392291957	-0.13486674880525928	1.511774589392716	0.162951816280804	-3.0000347952553024
CGGGTCACAGTGACCC-1SC2300341_1494-HT	-2.3599162372753306	-1.9741737575128258	-3.1553746564961638	4.256833497989361	0.8082954417091406	-0.3460782687096968	-1.0815828526097622	0.46292061450570193	1.0389369534126678	0.23381030736167913	-2.386856694806733	2.95090036215938	-0.3341665679690257	0.0315676799183384	-3.3055082746418756	-1.5392445204824314	-0.083633440857675	-0.5753312448040494	4.408031589119581	-1.1652037958060995	-1.3575728393596624	-4.1100987719701765	-0.4013603516924759	-0.7264190975773311	-0.9447909100938945	1.8311287885854461	-0.4358532508828737	0.1801950394396053	-1.3670808452001266	0.9638646907297052	1.0793009581928872	-0.6612244461177718	0.27653755265885527	-0.2238435071747873	-1.7276512162728421	-0.9262254827484968	-3.668813968439822	-0.6551199197587204	-0.989617653940644	-0.787093975550809	0.32263949384898594	-1.5433170393494058	1.3770929590571335	0.5136744127244466	-0.7299033549070509	0.33426321424196653	1.7999358723436492	0.6994825020516842	0.15663435483964133	-1.3257598136142184
CGGTCAGGTCCAAGAG-1SC2300341_1494-HT	-0.9043258345363339	-0.05920793105393035	2.2016639921986907	1.2034231571546445	0.20820281124169085	0.0274052748032066	-2.2520174782793676	0.7495794206935849	-0.658230547966051	0.08289717684777027	-1.754017723088554	1.3393721980416613	-0.19590080651118835	-0.10034614766789823	-0.9144962225550446	-0.9991859462935818	-0.3171198652513552	-0.1540168122858068	-0.048264759157774284	-0.39400312869213605	-0.3703978410695387	-0.6018730710831165	-0.4747181225586272	-0.40173895828009915	0.0074010429487047676	-0.10412124830591184	-0.07610511116854181	-0.5224208307193408	-1.4542878034026294	-0.32108753968522574	2.093919853685554	-0.07058319169822119	0.01193575690665451	-0.3204382703584917	-1.2321918465467177	-1.4402465394538866	-1.1414445772258535	0.4162091667099225	0.6219331048004643	0.6187992467545091	-0.2975058127169557	-0.5130474482016782	-2.24107701723433	0.2035411659095265	-0.6329621469803688	0.37569423648653316	0.4512649593311862	0.5045676995184345	-0.5362489259119405	-0.4191701013305734
CGTAGTAAGGTATTGA-1SC2300341_1494-HT	-0.5067454672037124	-1.5428041493101934	-1.2533595076605961	1.8142277055693217	-0.227600295305634	-0.23641523637489048	-2.768100268537833	1.0044042937083848	2.419514438753967	-0.08443676066274451	-1.1008365340670865	-0.3461704394013394	-0.5333275395939714	-0.5935081457287475	-1.4580974647159155	-2.802790484264725	-0.11028158251111465	-0.5681631305939578	-1.3512987039449118	-0.8854386818163086	0.3500651422100746	-1.5696109053571652	0.7949961621453426	-0.9222266426362096	0.4177966527072494	0.9006862278115254	-0.527907162764005	-0.1286877598983302	-0.5732598386901198	-0.6224295607857375	1.1469332830354322	0.7773929615148948	-0.5625726307357387	0.01643938983931819	-0.9561668309679331	-0.5834614997764974	-0.9238035836096955	-1.0616043129543276	-0.7548321510783166	0.2321011665093168	-0.37553274359384886	0.5419879110974134	-0.3067566077279298	-0.6444485617154044	-1.248541874140144	-0.36574932243151953	0.5431079665683206	0.20045940610259744	-0.5802360325939632	-0.17539704206262094
CGTGTCTAGCCGTTGC-1SC2300341_1494-HT	-1.1893753076144697	-0.7033868034829733	-0.825267421559602	2.073437960360473	-0.234389945362561	-0.11511757751314049	-2.931976313530496	0.7432480256262809	5.675695942738978	-0.10557587888578138	-1.7848880519258812	0.24486602149779063	-0.2090957515411211	-0.1730396363134671	-0.687111213308427	-2.886075443076547	-0.1888332073873464	-0.322108576463613	-1.1041686229213974	-0.514495722836049	-0.08551442491023828	-1.9123648340963728	-0.6604338159937406	0.3610819963431408	-0.12389559552267336	1.7502264625822788	-0.06652026804863476	-0.10752751024855423	-1.0227979437059902	0.26192221356884954	0.46915599513613976	-0.53729356819683	-0.5093057258259781	-0.6324316974402707	-0.48545337435851577	-1.1954020924116524	-1.4591400373439627	-0.6088433853398049	-0.5655393120420552	-0.2570284687963262	0.24195799785274733	0.2034231988451756	0.24831159095224173	-0.29085376970547816	-1.237174705972769	0.6845248730534207	-0.07834352288146422	0.4207160274405954	-0.2252306446077536	0.10930047875517356
CGTTGGGTCCGTAGGC-1SC2300341_1494-HT	-1.3729278408729368	-1.0051132001036749	5.294497202321176	1.0359602687304392	-0.25961221813410296	-0.1790773411115344	-4.205537445098134	0.9507014893359179	4.954807987094654	-0.18632127132657925	0.1290586671818056	0.3838316238112165	0.4861354972842413	-0.42367628127304985	-1.246992424232093	-1.6141080953233649	-0.011573637244829208	-0.5094479457447243	1.4778695723520476	-1.7874950330219805	0.16987467288092808	-2.5744098516748664	-0.4757177962458656	-0.5796993815723658	-0.1584564064242273	0.7202538295520664	-0.2237946648367866	-0.23529664955902863	-1.154313695810877	-0.7459473739155144	1.1909841716180454	-0.0601975316536927	-0.026451272221183184	-1.2018584036260789	0.2764116945664323	0.011432684706911916	2.398780624247237	0.8557605251498894	-0.7624792255052507	-0.18620960414545806	0.09017066378670373	0.23144200101390838	-0.802732983080357	1.6704438963696147	0.030807316427240952	0.015037630116950619	0.9869483051112055	-0.048621903289876305	-0.1673873485117241	-1.032432363790878
CTAGACACAGGCATTT-1SC2300341_1494-HT	-1.2803165356670474	0.7001429922213777	-0.6646028938395073	-2.458932961391162	-0.2064439069195336	0.18299142434176122	-3.3306818709866413	1.3663373055530383	-1.4610276130940871	0.24567329833988835	-0.8592595835583035	0.34827348207276193	-0.7401825485034049	0.30612210197542045	-0.6010977841210406	-1.5835407460411266	0.1243726781981564	1.1604332335744965	1.5796294506578321	-1.5084161699919902	-0.8582725165378746	-1.777832686853112	0.025540793722573348	0.10632557274787414	-0.05498824910580344	-2.064994640208767	0.10133601439851742	0.017077671639133988	-0.2773953461652304	0.307233076526011	-0.42334854357568125	-0.23788732555376138	0.34429847294287824	0.057626503481893784	-2.380506527881949	0.5309090008458984	0.6766337316959644	2.224351408795897	-0.13899739064261687	0.3920072070370004	-0.4359935254733154	0.42649599241304526	-1.7954609023879944	1.0508127079238394	-0.7491070581201242	2.744411262516324	0.6109303667676473	0.24894082910222895	0.6893284234980338	0.8398819817094908
CTATCTAGTACAACGG-1SC2300341_1494-HT	-2.0678632599763533	-0.37818141011086703	6.389401158489849	0.5632892331705665	-0.13064235644298708	-0.3788050715502303	0.3651399161035458	1.243376789883295	0.08356289707215636	-0.032239560413517374	-0.24626399831195314	2.7031093106888715	-0.4806899340111779	0.47932828975605996	-0.7309474799017027	-2.1673883195282935	-0.3037152328832928	-0.4903491227924781	0.6273236228174401	-1.003905480033379	-1.124540406902239	-1.5779120827201865	-0.22406229295754523	-0.9447969865261276	0.016551622262761075	0.5480982121802265	-0.09897193380207878	0.4144725156958484	-1.0888758098646416	1.4245326776115699	2.6789353110510645	1.3671851037658065	0.13763218413774242	0.7393613022546148	0.6584222984661466	-1.085836574580856	0.011461386753766045	-0.4531552759296291	-0.2781228140344051	2.8727145786509647	-1.677848162169418	-0.4001040128958868	-0.6505493030234663	-0.6035735076995384	0.22594901550616775	-0.19098282533185357	-0.7281550614819996	-0.898220710053159	0.6648446806652004	0.05481971309066696
CTCAATTGTAGCGATG-1SC2300341_1494-HT	0.028649457051684764	-0.5289021186398766	5.339976358252152	4.587299802460939	-0.3432525329526364	-0.13355364396796016	0.8813545278434425	0.5124800003339172	0.40828321389131517	0.014076035347137871	-0.2907743081852398	0.8813876375043559	0.20672008490916882	-0.002183470003899984	-0.24062622268327816	-0.25520809115680326	-0.5382286940759522	-0.21157506274286375	-0.17227004553458442	2.6808415178351166	0.4298927622535128	-2.264122559635963	0.1511006846471066	0.11468845619373745	0.26905685365936455	-1.5756106890176829	-0.2865803229568963	-0.1420261889316817	-0.3850802323436611	-0.8098831450853563	1.3387686264377952	0.9374461949297939	-0.08149256405209775	0.9095770933743974	1.000322114294891	-1.4837650806899971	1.2491433646682277	0.791915855055159	-0.5516570523792004	-0.761709261393008	-0.9064788043608145	-0.683877169349745	-1.262308032051253	0.4783071806260254	0.9638926609915085	0.2221347328060665	1.038363169762138	-2.3243585362572086	-1.4810330980731068	-0.6855620786542479
CTCATTATCATGTCAG-1SC2300341_1494-HT	-0.5390462367308472	-1.6963998382224406	1.1244071152598638	2.553808187812891	-0.3836754740808159	-0.35332768909014706	-0.0773743581469389	-0.2436617431801242	0.2863590909461459	-0.15568576495064781	-1.0755870114947974	1.6037256236887605	-0.31732654060874516	-0.26888979258000356	0.27703386556520654	-2.675260508445847	-0.17046630156764137	0.9038525436337783	1.226531718593409	-2.9078488535027502	-0.8143248194508184	-3.7006433327028008	-0.3031463783320209	0.8761269833966229	0.00789473469614581	-1.287421173026865	0.30124148528841765	0.10725978891683466	-0.7060045355610918	-2.474595567322584	2.052137126412251	1.8171496375371485	-1.2696855182058828	2.199369706840473	-0.6650881937027778	-6.113777851578939	-2.0855772970031103	0.7525477814197509	0.7753060073209807	-1.2544169122215894	-1.8907629062285713	1.3244432184574069	0.4926991269533847	1.8877635260121752	-1.4036218451920826	0.48889841232250447	0.0889398436476277	1.4031895814712176	2.3433706760745245	-0.03208087287799011
CTGCCTAAGTCGAAGC-1SC2300341_1494-HT	-1.126850615645846	-0.7267327555147647	6.476440805406893	4.8863429482267815	-0.22467615871126018	-0.43889950696042423	1.6884389467521086	0.5200586891801622	-0.06795445097144132	-0.7035420693439538	0.10301428158946066	2.6469116399344172	0.23672483526479293	0.6983329058115665	-2.118615553296362	-1.4970503410511713	0.8385758549796444	-0.301450967061861	-1.4261214219769243	0.8462415853720046	2.088105588855256	-2.2872550444627793	0.46795273720756836	-0.49389501256581	-0.800306553788596	0.7160851533748952	0.30322885991005827	-0.11546078826506556	3.173350979706488	0.3280893297269019	1.8844404877045977	0.5909169348997876	0.05649103490525091	0.6750094693077139	0.5625367609278371	-2.193861760872738	0.9329060147131283	-0.15789476594124655	0.15985402080248784	-1.898237961088449	-0.4959365696927802	0.38006046367474183	-1.3409829661793904	2.1074690245870817	2.8062767751372473	0.9934445648712544	-0.6765460425084356	-2.365502816740229	-1.2279643327063916	-0.1309409456541836
CTGCTCAGTACCACGC-1SC2300341_1494-HT	-0.9214142694646132	-1.1638724821260322	4.970345822568344	3.625265448678816	-0.6451445825341489	-0.24726466134160088	0.09431193844128254	1.850791909557836	1.449148901907865	0.3111749115492949	-0.6907466044596478	0.07614059905766797	-0.7274450122503097	-0.07067094785363033	-2.0108618978997446	-0.7992115860684956	-0.07162196523662685	-0.9951142507901735	1.439322532830428	-0.48276753322246263	-0.015673434765897935	-1.8197868553312437	-0.09962583871070052	-0.26054332821031206	-0.14554268779211435	0.9028739448230092	0.15779824059800082	-0.2518447411329872	-0.404021247402996	-1.1767549707670517	0.33780201011770405	0.1387358480832414	-0.2148798326318245	-0.02511225267645997	-0.438598324620868	-2.0709832352903548	-0.08556988608865256	-0.04503537978543185	-0.9551259691224041	-0.6831727375714093	-2.7116255669043174	0.9400539443964651	0.03342795131562702	-0.034024510527267494	-0.3482901596564484	-1.1537967669454472	-1.1194672666819507	-0.7868775527354369	-0.5704203093237816	0.8804745817278711
CTGGTCTGTGGACAGT-1SC2300341_1494-HT	-2.7410156906641574	-0.4794913006321107	3.7289811357927958	2.0214080791878875	0.056452679728337306	-0.5577900680286846	1.8979951742091492	0.021723981709990924	-1.4162802672874764	1.5361244664869629	0.5757874647776544	0.5169614830060035	0.9915193155766059	2.3240821431044987	-1.7325368935144563	-0.6967515835560729	0.1508603316110815	0.3289160540178957	-1.0533174288146585	0.10992831784396255	-0.27048898826716755	-2.5665296863498543	-0.2917937554907945	-0.6760335205444721	-0.2626641468405794	-2.643619695530589	-0.5309077071151569	0.06144441368709118	0.7957208741021031	0.7189811501063145	1.0586407900601982	0.26949121665048686	0.609975097751027	1.4258092880947058	-0.3012701633335463	3.151411207927655	2.1503663018316383	0.191217887548256	-0.4951347187934223	0.3484129778232406	-0.8893814751772879	1.3888580459092532	-1.9836893135738158	2.1490347964282934	-0.26219063625252387	1.4819388114946621	2.318157907521209	-0.7049704872527085	1.4176537022161586	-1.0747802943353477
CTTCAATGTACAAAGT-1SC2300341_1494-HT	-1.8910196804666226	-0.5576790759004147	1.6019158679894316	0.13227520148095726	-0.13071347369381245	-0.22305119466395826	-2.727858322603857	-0.5383748772125145	1.2921172975751907	-0.424311689896578	-0.2749611519086431	-0.3145522867935387	0.1257980161902349	-0.5652172125349287	-0.6056296211949201	2.911117596317026	0.16928234519259716	-0.38763407842190495	-2.105746615027867	-1.898556652386618	-0.042263596472959006	-1.7312981915499401	-0.24067246079733692	-0.6057513951775128	0.2890177712242006	0.7494764979629794	-0.545721317759645	0.11579210334938549	1.1031802176062468	1.5094735567308253	0.7894850983830243	2.103726442551852	0.7313994223407404	4.487127520666845	-0.6543575113992702	-0.15769591517296855	0.5919531975446453	-0.2234306353343797	-0.7105811292550952	-1.0264459515509552	-0.6596584236765559	-1.1242630644496576	-2.0544407296211213	0.17374074876289836	-3.4337576893977086	-2.023313510848975	2.0154028522457	1.9502993120528203	-2.428383141898409	-1.2498876159860477
CTTCTCTTCGATACTG-1SC2300341_1494-HT	-2.047129772009422	1.3865967509509598	2.4380264558211913	4.6804428466267	0.7582229853472754	-1.1820450395282003	1.7491225675684654	1.8087545234779128	-1.4659428306838944	-0.7551096851685049	0.02702719023122378	1.0550005067216082	1.4583676340671725	0.6402393157049421	-0.0847542761266714	-1.3233354490673948	0.15314309803267967	1.977465028716005	-1.2955881942431169	-4.486731220070208	0.4090457740689443	-4.149070988728761	0.4238910033026035	-0.09602004391998699	-0.3693715997281955	0.972682190259151	-1.1794374290897738	0.505325760083548	8.401577598028378	-1.4848535560565193	1.9120788009332144	2.525947102839941	-1.0968753016102184	-2.245703429704343	-1.1021929689424061	2.5287279399119167	1.4044560012998157	0.4117205403244764	-0.29057469815849385	1.820685094327006	0.9011873129850569	1.5993849301932412	5.342996812597443	0.6301613230921305	0.26223293451884766	-2.458116111399742	0.014905733582277198	-1.7190332540943685	-0.42505260141213363	-0.9713984774604084
CTTTCAAAGGCACAAC-1SC2300341_1494-HT	-0.979034799166778	-1.3936454952448314	1.0890020088830001	1.579496049421035	-0.23268817816955148	0.006282078084343074	0.2919674535211626	1.2217893475996953	-1.3932495813534385	0.23255221191152878	-1.8551615647427124	1.2231612410554114	-0.2850769360487328	0.1781688548799944	-2.8099875161425087	0.41960844029544714	-0.3378942941346786	-0.6149055306925076	-1.1950790090914343	-0.8862787680502634	-0.2250845229944065	-2.3217801453700386	-1.6647703772062823	1.1877952416070494	0.11929341304746433	-0.25184580254436434	0.4117595254690612	-0.32057077609370377	0.431710405075795	1.042696953970775	-0.4173221862822021	-0.30129813565248964	-0.2560098161832093	0.8839596001892833	-0.06902704383076574	-2.4614605409739547	-1.8591740709682074	3.9525574209175596	-2.077921502281942	-0.18748766718215798	0.004017754328926927	-0.7090103327251793	-2.20025592319312	-3.7871998156914435	-1.4919848569855172	2.7092850849797196	0.3310564632117865	-0.7273443375016723	-1.6674746066006447	1.3841389606070382
GAAGCGACATCGTCCT-1SC2300341_1494-HT	-1.4148212868711498	-0.1538738238754237	2.3362100341242846	0.2619300085067257	-0.3074889427882752	0.376407895434274	-2.8215540801523	0.5244336276493609	4.300584003418756	0.41416521392745126	1.2242153841764267	-0.6058346920465106	-0.7528678333395088	0.635508583329052	-2.4788408869428737	-0.6505128921429831	-0.7824828566412403	0.11370662729570326	-1.9560989012904277	-0.08478511222558768	0.1199931818719219	-1.1368808364609893	0.19474153943660794	-0.6046177548920776	-0.2559253848939947	1.7396943029408138	0.13062518560083064	-0.04406094646577143	0.3383756778300465	1.2477274727111063	-0.40427739237454846	-0.5240803683785112	0.4530868378168438	-1.212232832933827	4.032469695371099	-0.9003165897769055	-0.898473833536362	-0.4967984806909319	1.214388470094289	-0.36867077537216725	2.8317051606915236	0.5387845202900655	1.0973988210439043	0.0843049959698306	-0.3374296018737536	-0.5166506310478944	0.21851341316311723	-0.7583916494169808	1.2620801433614788	-0.03433024465753324
GAATCACCATCCGTTC-1SC2300341_1494-HT	-0.45529347582934265	-1.6443863695295617	-0.26733623386904815	0.9366974724390157	-0.4259968874833536	-0.25425384683950253	-1.8152514425697015	0.5664802324081188	1.4606048696643743	-0.34907905034976844	-1.3616351283740409	1.3195079864628032	0.6199859153014985	-0.4921193750168965	-0.9822800068106721	-0.29306381411192506	1.0241670449092675	-0.42214172435600145	-0.519224597590097	-1.4851528624767423	0.27122122995254244	-1.7155905337524338	-0.5417235921558023	0.3519964106684789	-0.39583571434492804	-0.6853249425522825	0.5733183873127854	-0.34094599604007714	0.03170176900334576	2.2150844393461355	-0.6304568435313226	0.1833283246486628	0.23507426386539448	-0.7825765111597575	2.299818691561498	-1.3008946002049313	-1.2327491939766495	-2.356716488465785	-0.013805289393700862	-0.690550606758218	1.5100194216211933	0.7872542939778711	-0.20733482944869613	0.6369995469159581	-0.9911725248736057	0.5345990241229692	0.8718350133514502	-0.5121337633255698	0.28047833431451785	0.17327591512659868
GACATCAAGGGAGAAT-1SC2300341_1494-HT	-0.5576517346433774	-0.6352540854691885	3.8460689861372583	-0.4927473064697034	-0.001125620599765666	1.4361322732709414	-1.1519289866852638	1.107626093466386	0.5177595736475795	-0.29585891051950913	-0.6855801878258735	1.1328675690700092	0.4876425016428808	-0.35595133359173586	-0.7158776342104102	-3.5323174010905585	-0.18306406892538388	0.07117105461614802	2.633045766308994	-0.4120376455662774	-0.9239643141523834	-3.079022448063938	-0.6987993386307416	-0.37544965509477807	-0.6557582505507009	0.8980497663388279	-0.494306145401943	-0.14723467362539502	-1.3560614188145284	1.5371667246089016	0.8530917942450462	-1.9714230889027238	0.07908817542406728	2.2479343495808486	1.1510528537389315	-4.737508537949401	-2.124892613147586	1.1979418906493764	-0.4490863410851804	-1.652734161267902	-2.481083392075747	-0.6975741928410822	-0.13600370384271593	-0.4828440739456413	0.8677696549032002	0.5577192342478322	-1.896832136969363	-2.6619053493134865	-0.5564100110250999	-1.5382456525488395
GACTCAATCGTGGCTG-1SC2300341_1494-HT	-2.720097128671774	-0.5734541993595362	2.9158211603513946	0.7193118191040498	-0.23293035907709872	0.1488641009545553	-3.313886661212878	0.45243976778217765	18.93505805058586	0.14158285423666436	-0.6193751963696841	-1.1006527302465698	-0.7538676819445544	0.4056288038569156	-0.1633551076643812	-1.5752327213253845	-0.32060924539493174	0.6547448382186492	0.0363883010203462	-0.02088670298290672	0.30121628158426317	-1.9206138345032777	1.2923106976174208	-0.45901547170689566	-0.02623751534383764	0.9049887242101106	0.15546103156717625	-0.37422302640882416	1.110208655473794	2.524874908055729	0.0004920787420520556	0.43061337761388396	-0.10179840514616367	-0.39105309715354253	-2.049114181341842	0.5780545562765397	1.1090757647711782	-2.7565077617564606	-0.34256902630756725	0.5089765568618586	0.6199874088847683	-1.4023348522640837	-2.468424234390745	-1.268046266193392	-1.6269247236158293	-0.2612621400133064	0.2927005503029344	1.5907067144298765	-1.7764229392109931	0.8524428242320344
GACTCTCAGATGGCGT-1SC2300341_1494-HT	-0.6017224821341387	-1.0086517059753914	2.831360290015765	4.125394611842814	-0.18536735112726385	-0.1439889707082911	-1.5535984254875295	0.873187190672219	1.80422083003699	-0.1644280387510692	-1.9387386471561885	0.41155000404303005	-0.206241603855935	-0.4599144982602429	-1.7388934427257299	0.07476092336530643	-0.20183146451463654	-0.5459421792663749	-2.620582482092069	0.34304976867180664	-0.20188671748485587	-3.710540857353122	-0.7051038176800093	0.46359119476015903	-0.2738243411650472	0.8664922677427225	-0.19973223548735183	-0.2966076931959835	-1.7281635057903704	1.6782130491037697	2.3251775884860084	0.6962202100170475	0.006368826451421424	-0.4295935962812038	-0.5383220843953753	-3.144040207378739	-0.24172088948416415	0.658816030967189	1.3474390443487128	-0.8188557494122485	0.45751604111902594	0.011192101892260447	-0.8598645923488958	1.4787549942412366	1.0628317498384197	1.1387117064545598	-0.6820062990725279	-0.3194756643388318	0.15736272322814543	-0.15875569961513686
GACTCTCCACAACGAG-1SC2300341_1494-HT	-1.5428845839011625	-0.20730788732608565	6.3825882878228715	2.3840597836869675	-0.5530133585750715	-0.04760811509100342	0.4049394845365426	0.7514072767167974	0.47906606958925435	-0.37742268017734015	-1.3617955067970502	1.0164689732258183	-0.21780256611495127	-0.05121712945487331	-2.98670656881801	0.6079321866763379	-0.15653662950328873	-0.6143253978047942	1.475132454040909	-0.5901290663632732	0.21664064494075508	-4.508876239342067	-0.27244780957856646	-0.12860696451411957	-0.5838953325466141	0.01419213632967693	-0.020203778415093226	0.07631894030739146	2.3893066091023636	-0.7143662931894815	1.2917137156111234	0.4021415122827826	0.054468218976929994	-0.39428802253106754	0.6234113648481041	-2.9266475717494456	1.14185578428275	-0.5036207581664642	1.9283271094893915	-0.7610891378782454	0.3263556298844066	1.0693451751883782	0.1480566304821742	2.3321828281162307	-0.26988185729041997	0.4783938311825178	1.031762595948046	1.3437731681092175	-0.48278774507306305	-1.3103212084249547
GACTTCCTCACACGAT-1SC2300341_1494-HT	-1.8239750616932318	-0.8642946198613185	-2.552491134892648	-0.394481416611584	-0.4221201689723976	0.05478049065815607	0.8471262088518414	1.3866597411089523	0.7701272177101431	-0.03136888821308792	-0.49464711716048565	1.6875223256273133	-0.1875283068513628	0.011766761213791034	-0.49232648446340593	1.0669640845129822	-0.6374305810137133	0.3917907286859871	2.4793442634888323	1.1124916367452393	-0.20585669579046484	-2.5490674170251997	-0.33318408584664894	-0.9176792059900528	0.009339425925559133	1.7937227487489562	0.12627166210862725	-0.28082285556581227	0.252000010718199	-0.9325518734132545	0.2241916111552534	0.5420249208894505	0.2690624855098962	0.13473025605886216	-0.068253922004805	-0.06786240159347087	-0.08987001473611107	-1.635007974127096	2.0168139424574876	0.11415952428093383	0.03450556074063069	0.45860701169021467	1.1983922994747342	1.0757972122220385	1.1935304446523716	-1.5101148696702942	-0.9187025324499051	-1.038746897980547	-1.174668742564993	-1.1416863018791235
GAGAAATTCTGGGCCA-1SC2300341_1494-HT	-1.0980503961117694	-0.5557083463312407	1.7262590926928674	-0.6673486272683204	-0.3340205852337533	0.7789343339617121	-1.852778383385088	0.9091996297151304	0.7329648339420255	0.17771945340446002	-0.8077164100406098	-0.41300315534703613	-0.37950576926513213	-0.5052118720963223	-1.5046862576775888	-2.464525044654204	-0.47315681160367895	-0.11384756430863448	-0.09703681409137847	-1.5344973852851689	-0.5239944517990168	-2.168684801274104	-0.46548594644297264	-0.8413501241276377	-0.2560988443001744	1.767598698641364	0.038026735361915295	0.1280012615463752	-1.283545720333772	0.8116076151498343	1.1725491902308376	-0.9595773418259185	0.09934090852490336	0.017881666331804595	-0.32865039199214074	-0.3062006571368619	-0.10870584594391906	-0.2986872832285691	-0.3171453581168855	0.5849111259361847	0.005823966048677981	-0.1807354792645248	-0.1623969827028188	-1.0130599109455058	-0.8365529164325292	0.6290973784348902	-1.1549867180497577	-0.12997901751998905	-1.6340071743110136	1.2046822824
GAGGCCTAGTCGAATA-1SC2300341_1494-HT	-0.08924228920835385	-0.8216331054990942	1.2027411510914419	3.5553586953515475	-0.01770309504233553	-0.11239666597473316	-0.40885094451059795	1.2791381858775275	-0.4161714839132884	0.03913812401443308	-1.1724142193261826	1.1064000511093055	-0.22708085091254984	-0.3878082607755811	-0.5797485884568825	0.17877563808291988	-0.14307829873882624	-0.3831311431920566	0.02661870882409846	-1.2766776738734213	-0.32139551705074776	-3.6639911395866633	-0.17286745921151306	-0.3383061376604416	0.9959097048572952	0.15131192986110034	-0.37914994674131897	-0.07652120222682868	0.95537986889006	0.3825589184504679	0.7251801396316474	0.4371682223115411	-0.22148156468470656	-0.45399654202284495	0.45399488959025663	-2.116538182370708	0.522602428735366	1.8599089258128563	-1.698430058062497	-0.9470950232297646	-0.6804854328250677	0.12369733116831103	1.0436903759278007	2.284889564240272	0.849316691551485	0.36726578138790195	-0.686312350023027	-0.4993211905669531	-0.7153681132931231	-0.3044948949452719
GAGGGATTCGCCTTGT-1SC2300341_1494-HT	-1.1176615545729567	-0.15157467452809173	0.4104099393338205	1.2129249483559024	0.04693877625426196	0.2503683869251666	-2.8062233686632108	0.18920704052757367	9.956488331106288	-0.2994697621658398	1.5118323283084143	-0.1603848226651581	-0.44764384257433615	-0.1228364168842324	-1.7721018272462075	-0.9997112210977213	-0.4188346856077343	-0.6450233690423753	-0.752300568575097	-0.3702051885054654	-0.6932329161845804	-2.827291776374149	0.03777231733383346	-0.0009966256568615843	-0.24436767850099436	1.6469434616263368	-0.05802400524123318	-0.17170644827424528	-1.9692657028993903	0.26535862389725445	1.7321907429007546	0.19110194976367717	0.15467312536261263	-0.18911337396007175	-0.6186930233389472	-0.41828438733025597	0.06962673970669668	2.2584579094451254	-0.7528035326661172	0.18242202459689172	-0.9947161413478903	-0.18739310885608168	1.702342163778251	3.2085523065725594	0.004376382109255015	0.8881548936777687	0.5456486856814843	-0.25627522052195484	-0.8914217234249224	-1.4416347559698517
GATAGAAGTATACCCA-1SC2300341_1494-HT	-1.0242340156309706	-1.0908210372506544	4.394823407382242	3.2649259894373373	-0.3143170126300522	-0.18518432058433157	2.387762787988716	0.8936011480482409	7.6267686393607566	0.004594728799318989	-1.891132639959697	1.0612541304974341	0.005420775091583011	-0.3427660909956111	-2.0415673168955237	-3.1399089347383433	-0.2737440188660077	3.2289487294130486	-0.3913428362280615	1.282742566798928	0.06501146155993767	-3.2750166036655686	0.16600821052774736	-0.5705230726354236	-0.21507893206651504	0.2993971959453953	-0.09805890821995039	-0.10008955570321582	-0.716464084323471	-0.38754691847489736	0.33686722068377367	1.0400952695997463	-0.16092950159876085	-1.0112391330282757	1.6100716883582777	-2.438901728775919	-1.6852829139772598	1.5607167691185484	-0.5120934799789709	-0.08252263300468497	-1.4331338863722085	1.157514633193055	1.5927153623252737	2.5040522131880585	0.0103984908888317	0.31334154958393245	-0.39986759678539247	-1.3842358913581168	2.132342874403503	-0.8721724455473638
GATCCCTGTCTGTGCG-1SC2300341_1494-HT	-1.6972755960526145	1.138743324776222	1.021529162308619	2.3415134762527625	-0.8898237364745165	-0.0897430497837411	0.21754424664166913	1.2506507633094912	-0.8317579812861368	0.4048707564018784	-0.2982990064234749	0.5089348502490936	-0.37318128921744415	-0.11415121315265148	-0.8705989048705043	-1.198456081458151	0.2450826437474949	-0.17657684161343803	0.3732959316441106	-0.8541971100386203	-0.0740609702484978	-1.6255962079092212	0.5422255740456697	-0.21962824067121892	-0.24766720696303343	-0.47471319976622	-0.21048402392335824	0.024475531399650936	-1.3956953990859235	-0.9563427821928457	1.8280655903710492	1.6443325510615192	0.7865897154375123	-0.6299529997493575	0.4476659949052125	-2.3511293715765063	0.0012885215503025016	-0.4478589013726121	-0.8150231847298773	-0.9261009322521205	-1.329580320247509	-0.03879769174654057	-0.9053770582996019	1.2637493607769485	0.8321668721965901	-0.925725359008624	1.0424510840487695	-1.6993207084275426	1.177233637328879	0.026629037505668068
GATCCCTTCTCCACTG-1SC2300341_1494-HT	-2.339157550374685	-1.8213643636948798	4.421422038526401	2.647416441100821	-0.21464647606108975	0.023549148862462937	-4.10119685541359	1.0205661182624628	3.0042123415765003	0.4836887938017542	-2.065666313856575	10.476600541038666	-0.6906537584963174	-0.6261387608588014	-1.312834721721716	0.10717944482893939	-0.3748815885168914	-0.6004671799441846	-1.9687257689176156	3.035922233047157	0.7161142997152234	7.276832946057099	0.19303933408951943	0.5195399457393113	0.11829821203159716	2.4023636571686238	0.24612655780815745	0.0016477096303693672	0.7711681529244085	0.48458662319996515	-3.402276980710042	0.6351969634319479	-0.132245181883064	-0.877842045329344	-0.6120558284313491	-2.7864251168726404	2.970054210401449	0.21275926329503378	-1.2557765172601039	0.7802856705641372	2.646972078042237	0.5210638656692906	-1.0867420546522402	-0.04290972876151543	-0.9112854383740431	-0.72867367934262	-2.4635061835581147	-0.044300721151020024	-0.2848878718832229	-1.712165403723955
GATTCGACACCCTGTT-1SC2300341_1494-HT	-1.440893633867411	-0.49534950222226787	-1.8733199112755172	0.23971420490845735	0.1935987900606827	0.06618789913345442	-1.4899500835792756	0.8421105184696931	-0.7668140984007799	0.12920817105003862	-0.7645776786305882	0.10878416328060815	-0.145674120808614	-0.4582251088288612	-0.7041319084581996	-0.40381160672242583	-0.2248652655717984	-0.5523672530348419	1.041164733743479	1.3201664650537686	-0.5884324498768504	-2.610654221614725	0.12658114758419653	-0.9411537850767461	-0.6560172517450583	0.1881879879869864	-0.5282495102560081	-0.0025472810318213604	0.45075177022361185	-0.11115867294689195	-0.5475967604966431	-1.5664298829070469	-0.19322268162808073	-0.16345377893530766	0.4247871138510243	-1.6193231138557656	-2.0308666220072444	-0.7910412553093167	-0.26869721394939644	0.04074218672446776	-1.0088305071052148	0.11224234925427555	-1.8735878353696471	1.9598998000628531	0.5913188137755306	0.8725328156612691	-0.2594715798304044	-0.5960041556601382	-0.32886250337789424	1.6508408406393176
GATTCTTTCGACCTAA-1SC2300341_1494-HT	-1.625787595731855	-1.4282223673814065	-1.018095697397614	2.0652233637153374	-0.01753716363102152	-0.2595219679862906	2.0255164968594412	0.5105556453036226	-0.6851008045403302	0.12691120941041728	-0.09381934081514426	1.3901105071492503	-0.3864451363189617	-0.3507767149675419	-1.9514645837070412	0.48250277259299684	-0.12553124785916783	-0.36445214997861464	0.9298016550044975	-0.37046429807324516	-0.08808082189454923	-1.6670126484385033	-0.9718442427784774	0.09394087523327002	-0.4703149108108258	-1.2499695471950074	-0.08530669035585413	-0.3566330677982508	-0.3533465410066633	0.9110184097349174	0.36742543702192887	1.4676710229085315	-0.041556113595251166	-0.1441642315648584	-0.44688292326458945	-2.270092265139373	-1.477400468884375	-0.526494468178792	0.006876665706466685	0.049525308819560174	-1.3120748984396178	-0.19589970217509511	-1.7939218685299743	-2.0488127167349526	-0.06272811681026474	-0.06503070029045663	1.4807595675551664	-0.4278359066538363	0.7653897104799253	-0.0970590576789619
GCAGGCTCACTGGACC-1SC2300341_1494-HT	-0.4362411349144377	-1.0232580482271623	1.965342469329546	0.23480463172727256	-0.014240971772051044	-0.49682472608136063	0.7536080728507251	0.3685473343436391	-0.8118458802564597	-0.44578310802607307	-1.1365601863003252	0.9128614227159333	0.2765885370606622	-0.10514460399656203	-1.1821024602061005	0.13034835398415384	-0.008122881167563609	-0.3433270521537065	3.220060554907142	-0.297560427834607	0.2771581557087414	-2.112135881185847	-0.9545739352389992	-0.9259248687379028	-0.31275295289506067	-0.27486297540580884	-0.38037442999790183	-0.3992094054095625	-0.8014316975430669	-0.7453789413851163	0.19601925137923318	0.25520686815887617	0.16294706296468142	-0.5046483092227405	-0.06524561681307625	-1.2035640981008542	-1.2191276274457918	0.029748993928019978	-0.5661574773424558	-1.1729920860026293	-1.958669483310603	-0.021133857210198535	-1.1519726280405906	0.8088627746513042	0.8377323617700388	0.9674974550564636	1.0179051896758031	-0.2520196008785998	0.14750642573240008	-1.2820249214717006
GCCAGTGAGAATAGTC-1SC2300341_1494-HT	-1.0505586280145451	-1.3038342718142264	3.127163358794304	5.037791920118382	-0.38627631565821985	-0.17394213680726817	1.9591251292803908	-0.6433611952600778	-1.1292011587128175	0.6551455866258985	-1.4193342220649838	1.7690397960543356	0.24394630168250672	-0.02324150695281738	-0.3515739893450616	-0.6823184324164329	0.6546503108282121	0.7749915238213515	1.6820870978721594	0.7682670911836766	-1.1073235763933171	-3.056337752304054	0.6323670987094551	-0.9101964769813183	-0.3139045474981635	1.6459507785220577	0.7423421348686613	0.8571237241440123	-0.582250647383564	-1.494278962713036	-0.1794342086028109	-0.2098442487294699	-0.2113262983767774	0.06949139547010202	0.5081396141736533	-4.573221943085131	-1.4750460596126935	-1.0434400603427303	-1.1095036601724073	-1.155828924353411	0.15109042645441573	-2.660597630600378	-1.5609760654651341	0.9723558561236328	0.26762238022454604	-0.620202210576523	0.4969465058653985	-0.17206104616692572	-1.9292006659728367	1.49731848836965
GCCGATGGTCACTAGT-1SC2300341_1494-HT	-2.017806758425522	-0.5930445148330555	-0.2335764486916965	3.5400854097685	-0.6714062219004288	-0.25832139958298084	-2.0800888372553112	0.6822281860477702	-1.3795212570234205	-0.02237047111696849	-0.8491268347167314	1.1321555818742683	-0.29096700958171484	-0.3153252511172721	-2.74172464967642	-0.7419752968494759	-0.2892966999510441	-0.536466342951985	2.6285143250254652	0.711141643518652	-0.02659857215452379	-3.112507895865069	0.038628216017346784	0.4924916802988835	-0.4583539111050831	-0.45883891795127735	0.2070941285529677	-0.03101991614038864	0.4108793475902256	0.12229412287354219	0.26642828599975676	-0.23182611129991787	0.01812301108635822	-0.7799906931749494	-0.6929027724273936	-0.5402348010826086	-1.6773750289279652	0.42887498955540565	0.11565389621407367	-0.3924373947878701	-0.12472424873926354	0.08974655375257888	-1.2208477293789948	1.4833838853393693	0.6341876759313101	0.17788817497762066	1.3206594362164996	0.42446196693291255	-0.8205365216422896	-1.600568064533107
GCTTGGGTCTGCGGCA-1SC2300341_1494-HT	-0.8680000585592417	-1.6796975597946677	0.7985823086400586	0.5292113942905953	-0.5013710706793383	0.04312757309416211	-0.28091948427280483	-0.266821212032863	0.8712676191070127	0.24440009247652827	-0.423666608133978	0.3285856302618794	-0.3154325101666785	-0.3694338254343323	-1.3049823279669455	-2.225099841579701	-0.3652407950359708	-0.11238046848047734	-2.386466751089006	-1.3492324268534566	-0.0036952557512774688	-1.1445477589020276	0.034106505614609976	0.002156489036039984	-0.15803662991297526	1.8263125736270038	0.3697339975073168	-0.10790235306875741	-0.6130442767670706	-0.394296743504921	1.8912597326863059	0.7024554714746089	-0.1940830410565362	-0.2131349249675456	-0.8838066433961839	-1.379417121526532	0.14549885806916438	0.38240880924374243	0.17734949457470212	0.17922881186149317	0.706942794050419	-0.04492567610284691	0.6893834326972492	-0.06570339125724435	-2.27850447562333	0.7820323672875631	-0.19822232048875957	-0.13174887218938391	-1.3531693055395648	0.3806946845527999
GGAGATGTCATGACAC-1SC2300341_1494-HT	-1.635150908779904	0.5708873517664869	7.304780674183172	1.1342695332214214	0.695590267694525	1.4165716658401832	1.3115417645962089	-0.10347993340702093	-1.5929272181094714	0.8971108911974608	-1.2178830160464298	1.1473176479445029	-0.34140771398954295	-0.19858555159298316	-0.8605568651003637	-1.7412925821286718	-0.05107361044222361	-0.49400766573136606	-1.8050781093267045	-0.8805808263507431	-0.3666647524698121	-1.857554998481043	-0.4749198290312644	-0.6563958870390352	-0.02857181122202041	0.21874143009599523	-0.04147727197063835	0.34499664702510463	0.05094884071738531	1.4234839834016688	1.7763820996887205	0.4914449518313876	-0.4840862121494689	-0.905153244670069	-0.406784567722632	1.0261358111428336	2.0186599425484584	-0.10057895278840319	0.34671051500646716	0.8876915418378833	-0.674206249386591	-1.3989200943812514	-0.28847533798099007	0.15556172204896423	0.719674327790897	-0.6328984109526323	0.25336109114411454	-0.088391213051115	-0.8335528874669736	-0.4143986855546605
GGAGCAACATCAGCAT-1SC2300341_1494-HT	-1.674839083371905	-0.7406791989123724	-1.677763954178849	0.1345100887857804	-0.6221848935258998	0.12601448261130813	-1.5059125892941936	0.5409976371902759	-0.9506098554438658	0.04714194846683625	-0.8776515110632431	-0.32079641550720717	-0.5885704392887912	-0.2896319499575482	-0.7707957066709598	-2.6901338619803234	1.0472079564282237	-0.5589738772990175	0.9178613991654132	-0.784797359816744	-0.8632756445723507	-1.3242386245703748	-0.34066123525885417	-0.7743556632143161	0.6002972567997931	0.5730367723635323	0.3528021290679086	0.061125817297843964	-0.8930324463250598	1.1188183072484854	2.2540596930640424	0.8951489422621227	0.8334368327224377	-1.1750695148806445	2.9481310041591287	-0.6701659921234707	-0.5220742049567185	0.8987432347148219	-0.16602025304568804	-0.9400747953096584	-0.6127333502145171	-0.8601913241039142	-1.193025365518871	2.0029744489464227	-0.2674097726036815	-1.0194809246619188	-0.5265922948673908	-0.271808417216535	-0.7512807491241795	1.958843428314009
GGAGGTAAGATGTTAG-1SC2300341_1494-HT	-0.7943436844503089	-1.5090064572192454	-0.8423706826547805	-1.1562287333722199	-0.11337096039461612	0.040261806659978	-2.620848022924094	0.050590968141498625	-0.7298314160984184	-0.0876278151781696	-2.1434545571461796	0.20067440998323902	-0.2807256077364261	-0.5268205432418754	-1.2165310957246551	0.1957120834312693	-0.33457490193293976	-0.12579645823211968	-1.8674213536546487	0.8575194338586726	0.008315631946073711	-0.9909464492660772	-0.28969997046301976	-0.812367124392529	-0.20385586150092364	-0.3524303124488262	0.04398572429213008	-0.08085468482882273	-1.4261601365570253	1.1366660541379456	0.9061102456630646	0.5512166876606754	0.010082413062146018	0.09282047869451207	-0.6771573083082587	-1.360971110725945	-0.9354997329594161	1.2340768880911948	0.526067678826513	0.10356938719600524	0.7765433993454998	-0.3495298768601271	-1.8147286204576498	0.7048516969714388	1.4054017796357774	0.8591615316813824	1.4266512205777184	0.26798305360363023	-0.05143548808224582	-0.41321304835779804
GGAGGTAGTCGCATGC-1SC2300341_1494-HT	-1.3334209835044126	-0.30219180277151864	3.862433999858167	3.6544889917981234	-0.24732220830829507	-0.3494315774875162	-0.02704843683019553	0.8141154138370419	2.1577866580769802	0.40907117856956293	-0.9613855734362176	0.0948959258541524	-0.012700825256581887	-0.279786963012601	-1.7075118119020687	-3.0286205641029094	-0.26459465249692093	-0.9007712129510669	0.4431630395578163	0.8628189245675862	0.4327030315442756	-3.662366515681587	-0.03858344778382161	-0.14715445936338936	0.03588823551628292	0.5401780002434742	-0.14234416793155039	-0.17270188437299638	-0.35105310450825733	0.5625592168653955	1.318079188746989	-0.032567715886553855	0.08203357258818052	0.6507641385862907	0.19795476350551547	-0.9328355977487272	-1.6748377902095508	0.8053634029483249	-0.5788164280586265	-0.7296287451343962	0.5847132744961404	0.22511117455004023	-1.7409194705471758	1.1178287507150126	-0.1571774298350156	0.2237092473479059	0.2497267468768994	0.04640221041699634	-0.8106553961143153	0.24384983130067428
GGGACAAAGCTGACTT-1SC2300341_1494-HT	-1.5284444980435912	0.11904128694051654	0.9685244450435181	3.438863920714551	-0.25379081912200097	0.13840142140398598	1.2900095520038244	1.0712897958865577	-1.0323606157121292	0.6294502750653374	-0.8502799528879719	1.959505610023433	0.02112312008143708	0.16009980833998674	-1.9925178082702615	-0.6540378332392824	0.12989698332144556	-0.6424261677250569	-0.4868621995811167	1.1498748371647634	-0.06668181618614495	-1.0722095529938802	-0.42481146128015845	-0.09604977868507113	0.0825302269074952	-0.4120003386428427	0.17423766911898195	-0.11708185863625158	0.724101874097912	1.1772724857029813	1.1579961420359746	0.08856550626354827	0.40855315156398364	-0.1950758760790638	-0.9077224992496136	-3.9200684036799083	-1.45343622095324	0.08088169167956416	-0.5696145668462029	0.34963747719053423	0.3874003444193655	-0.20136042184664754	0.989318739607478	-0.9600131283950684	-0.16977846895842733	-0.5017516809721647	-0.19672736327498827	1.4462821654342255	-0.9163221244654367	-0.22741893419639583
GGGCTACGTTAGGCCC-1SC2300341_1494-HT	1.577707572917628	-0.4371790796170174	5.410527020600339	4.960218861615333	0.1537039680779641	0.37552541350051377	-1.192858490693858	1.38752024675716	1.3078386161986983	-0.0033025561627044397	0.23241103424218684	0.47164790456790306	0.03240577065139855	-0.42817181386276676	-0.602657178618539	3.1551584778871127	-0.1629898277762941	0.35848384597743793	-0.17677193613434242	-0.048433754356127234	-0.3148368956726581	-1.7091916381060013	-0.4854903950028451	-0.01674144641278048	-0.1136833134251028	-0.3565646409527301	-0.24713540138239137	-0.37465813862163844	-1.3161817937615294	-2.4698709980869826	1.9033377843354116	-0.17324898604247818	-0.5419138275153682	0.3669620311292066	-0.6645145198109839	1.7898916031510415	4.294153052884467	-1.9346466558314288	0.06635869356686366	0.19026804344224135	-0.7764144544889202	0.7718106510622114	0.3378076034767812	0.053075767445509875	-0.4405941829867842	0.6647718239306635	-0.6447423688342238	0.5537920200705776	0.429954061615626	-1.5848008535356553
GGGTAGATCGGTATGT-1SC2300341_1494-HT	-1.2153810550039337	-1.14761590490066	3.455460405735488	2.187734160658165	0.0028394635705678906	-0.2974186874169103	0.12004435760948626	0.8687339741085067	-1.504927258784958	-0.34168180614284244	-1.5679066096710519	2.057826200227491	0.06926089840126337	-0.6529302854410807	-1.4268316934305914	-1.1469839975203342	-0.27362726069775245	-0.3409809278007128	4.310643639981815	-1.8203603486505733	0.0762954595717394	-3.8612876391008752	-0.66157260690982	-0.03789698761477257	0.09013696122991469	-2.4593184510007804	-0.24117758638471293	-0.30102123746597637	0.8146229493342861	0.22775271049314713	2.2130672978291983	0.15514367462442324	0.29379134565664716	0.3937999283727463	0.13041793706353172	-3.7607460761588296	-0.6004711884177982	0.9076672762601359	-0.7837117210338321	-1.8483015590228709	0.752832312816668	0.19442226748410638	-1.7633885689375408	0.7064394675524629	1.1875575315704316	0.3109919468780166	-0.792511778880717	-0.07803187053448514	1.2451241861717999	-0.6085367113732965
GGTTCTCAGCTGACAG-1SC2300341_1494-HT	-0.23872822529528093	-0.7765434270595901	5.801336163274172	5.920691760717653	-0.6411360860043476	-0.31686526945712523	2.0198731860649284	1.5608726235259127	0.09901047528555927	-0.4426030126077531	0.4104154029064534	-0.8998531013994208	-0.3970540694215233	-0.004559339779994195	-0.452080812742929	-0.927479552656407	-0.1890141238606874	-0.23997307085008526	3.109955901264517	-0.8102040442369126	0.14823078084843336	-3.742363968036826	0.2437499730676619	-0.910791312359566	0.558596420244235	-1.083953756069162	-0.13583173040482235	0.18531502880164732	0.17137283323503744	0.016979669411568685	-0.44738690560163724	1.791040565890913	1.0706867335637196	-0.21707979736779703	-0.472097251583604	-2.7835343456613617	0.23833475491855918	0.12506319210066622	1.0552733792606068	-0.7719348651721126	-1.9429341725700184	-0.3594070379006228	0.4430506028791707	0.7241550650448958	-0.5269383399420237	0.28041609592662853	1.1155422473637167	0.14287058703007952	-0.5760928985607736	-0.9912349260697243
GTAGGTTAGGGCTGAT-1SC2300341_1494-HT	-0.8436124972970018	-0.8405039925954758	-1.031527001412393	0.45423799563535955	-0.008055808402368154	-0.013691814074411111	0.3413744039174555	0.9543658880676175	-0.46818214538341213	-0.23976101202270375	-1.6026442551216757	-0.5274290857847325	0.02217113947604695	-0.7185609461361439	-2.316770919797927	-2.4968576930371356	-0.1517720134136998	-0.35833741149785386	-0.06535449087295143	-2.361603557045387	-0.5124011575790814	-3.1593833209721893	-0.4133286284367979	-1.317114889630479	-0.003957101609441158	1.8655896629124986	0.5555046840842954	0.0259760275243187	-1.2910326294605643	2.049910625749169	1.0583778587574202	0.11691447280229365	0.3895417693273038	1.2279470805769432	0.8890897400985144	0.19436357690255596	-0.8002036820199422	0.8942775237765113	-1.0427051137841818	0.6108971605851091	1.856560559776125	-0.3059858427363405	0.8605538645642424	-0.7846347219298614	1.1175399237743937	0.75080388138864	-0.01937462266449297	0.08894704099436779	0.7790041146717295	1.7870430358236928
GTCGCGAGTCACATTG-1SC2300341_1494-HT	-0.5679218220083756	0.5853819839908745	0.44314568157265133	0.08908536988329253	-0.5673176342250432	-0.2132075837087705	-0.07089214094109589	1.7799651904276828	3.9925448326187807	-0.5250116714129415	0.5013589966871355	-0.4797104920947584	-0.13635236973448775	-0.09625828254032828	-1.1480546213189031	0.5227699487634733	-0.14014288906855066	-0.33633342062685734	0.38901928517043577	-2.975107781321547	0.4617148824294934	-2.3011194747945485	1.1530711169234356	0.9608432769245695	0.460225415377235	-0.09444322690503487	-0.11627848721449259	-0.13930771992287397	-1.466347083029206	-2.3942066000928297	1.5821132290744184	-1.59618146248228	-0.238136719579487	-0.052830092309637366	-0.1560440068847592	-3.548655228989707	-0.5062527420553727	-0.2988383658867716	-1.379137058262426	-0.8257253466705576	0.32923511226642993	0.5131400532027334	-2.2324369127859947	2.782604723690346	-0.38058727349055177	-0.011097208900433723	-0.8727371735813892	-1.0031680820617612	0.620800760576597	-0.5404001017173953
GTCTGTCAGTTGGCGA-1SC2300341_1494-HT	-1.735714087488232	0.09921201226117599	-1.0038394293133517	0.7607056714996143	-0.2582285624495964	0.04178282949966993	-1.585333803784829	0.33343665133440403	1.7444397582446294	0.1389795986665749	-1.1458140381125757	0.13333338950090096	-0.4976420242761526	-0.1395422339141838	-1.878916748537648	-0.29181166605828857	-0.52034380009333	-0.3935729555576916	-0.6327862505439591	0.07350202387110952	0.0017821854621449835	-1.2767060443574307	-0.02785111965873965	-0.8069348496200334	-0.31076116208031007	0.6716062429515369	0.1638367076421214	-0.2427713665072773	0.7949156232865954	2.757882340419908	-0.01742168515764968	1.3634879318477584	0.38746365264251154	-0.8383295863382351	0.9664739623271646	-0.035863968101844265	-0.17195991995304502	-0.4398504457493309	0.44311408036388567	0.2279242097125189	0.1867621895156888	0.25185305744496084	0.018655837834820096	1.966133181063441	0.793019126720621	-0.21185117669637474	-0.25381445767069133	-1.8682168281296079	0.6180537732005829	1.1619855631995608
GTGCTGGAGTATTGCC-1SC2300341_1494-HT	-1.7201454144840183	-0.8852460402492968	0.395454015489071	2.7982396449921194	0.13390675416272216	-0.24555075354190575	0.33801273087632683	0.38475059487298263	1.2619948913334191	0.11354343584245706	-1.3892564101364304	0.9203975861036184	0.4282862885412473	0.6187925210808772	-1.6876223366541012	-1.8331407539423752	-0.7697838485056555	-0.34254052113702643	1.739800292107018	-0.3213435113341415	-0.9871341348794962	-2.700567537808617	-0.464705867079844	0.11015801188489731	0.27055860087398054	-0.3848005921429591	-0.07506421950653307	-0.7038433324497434	0.8035654790158238	-0.38669075557080235	0.5886304596914264	-0.9366178046760055	-0.7378888867751525	0.34864442828884085	0.2052172032934523	-3.770935708211302	-1.3189667373673557	0.30742363348033125	-0.349884055712454	-0.6464888372750857	-0.8659969460364133	-0.5957238529249366	0.1658998100822953	1.21799219996732	0.5383156250835813	1.2182900993081243	-0.4347040846332173	-0.32184197106016765	0.43652731478525086	-0.22835352542623333
GTGGAGACACTAGAGG-1SC2300341_1494-HT	-0.33961534086215456	-1.1327928241822784	4.168434436041534	0.5757429297307014	-0.2934982324530964	0.06684442992162745	-0.05606908453532619	1.2516703242636302	1.1615224219459257	-0.11478230045667902	0.2475576127770321	2.1700119506696884	-0.5241356496719783	-0.15464832421889163	-1.0121411602784984	0.7793511233939784	-0.32124610025345207	-0.15931135223422538	1.9023054220524882	0.28108172135631043	0.6701304776277816	-3.637956356627838	-0.07731840316261385	-0.8757027099107689	-0.14363641607678168	-2.116691691832847	0.7519616064255193	-0.27346057790619355	-0.3039451829499587	3.2576115156659475	0.8544740537073364	-0.025584357609792288	1.2992357387870679	-0.7689103419061055	-0.8693781061499529	-0.9794498323781664	1.8376360290341411	0.8891476718075614	-1.9496637577937819	-1.3624869436810587	0.847100889220297	-0.19342514310885792	-0.5132145794208075	0.8285186925341247	-0.1169031770201932	0.22802492911874464	-0.1544839206972915	0.05603661908315143	-0.48714136257118346	-0.6875821516174943
GTGGCGTGTGCCTACG-1SC2300341_1494-HT	-2.099855175619522	3.823063809345899	7.794147150561673	0.3593304545236441	-1.3534326421528537	0.4972734778070803	-2.102691780851528	0.054907485801501794	1.1695646718865786	0.3356909288781182	-2.494468402514809	1.7594385564638226	4.2660987387366776	1.1038942536094838	-2.0441748633222265	-2.6986978949181393	-1.1720235908628986	-0.0020786719250404585	-3.4228843274774303	-2.1111141507376057	2.7410869411005216	-1.498776803954897	2.768621409712588	2.4109764086855177	-0.7792563425693955	5.317335470434683	0.052670223673355124	0.8491178906267314	2.9187191211258448	-4.270578423402369	4.030300960555306	1.9481696979240526	-1.4292332441432951	-1.8179921133686534	-0.9135725859297021	-0.8275173713271796	1.281124805738354	0.6467270082660158	1.24945183938424	0.07933630218588018	-0.7190350471926906	1.8058286115662554	0.7492122463475401	-0.23290450407861035	1.0041406935519126	-2.6350510745823814	-0.1669848729797873	-2.489963027359034	-0.18147882895291936	-2.140402208662283
GTGTCCTGTAACATGA-1SC2300341_1494-HT	-2.15592137335589	1.330639808777378	-0.33309987133265356	0.3449833800954168	-0.9256903069609166	-0.06099669800482046	-0.5707382254293987	-0.343927461854829	-0.9285365166081313	-0.4053694733964709	-0.04243917366292713	-0.28952642351571745	-0.7914226922166603	0.39063725483115114	-0.9165674295841286	-2.540454517246873	0.22560148832380947	-0.3036483117295096	-3.1487812845024616	0.4853314547292128	-0.027779394842738378	-3.2329990277888307	0.05817725672890616	0.6740725217047556	-0.9452621413712943	2.254341970234843	0.6478401995346793	-0.04893597191579571	4.749683044121	-0.1011775394866627	-0.6518597800245883	0.22134762141001887	-0.8656872762996676	0.03599748086520363	0.24766732217928747	-0.09003976342472839	0.14470457986792215	1.6295941853094522	-0.4195673562517629	-0.9494664471282277	-1.2971084605372363	0.2538694077667922	1.0020572897911335	0.8846022708523998	-0.3265251138928071	1.0225808028278396	-0.8513195903753168	-0.3794905216656611	0.40460823180050237	-1.0278321416356389
GTTCGCTCAACGCATT-1SC2300341_1494-HT	-0.5327190442474611	-0.8343601171143703	0.7158337562666252	3.3734002514862533	0.11120308960728864	0.14858981030854101	-0.8877177518682033	-0.17654553179266666	1.9289883161173944	-0.4557812310759383	-1.2094810574448902	0.30994422316624154	-0.46466914384039054	-0.13231016171809062	-0.5051024411770689	-2.2761164566154495	-0.2993952266236363	-0.18026188860249548	-0.17665010220856142	0.1814189076930353	0.311668947228473	-2.1681507905323367	-0.28087255998624083	-0.05330914061926769	-0.10410904470504317	1.3098375057123814	0.16397412654589746	-0.2985051762155874	-1.6321532591596486	1.0130630655595803	0.4404512351636073	-0.029330795083071667	-0.3295474212603693	-1.2471365083226873	-0.3299157380618657	0.40671159150603137	-1.0272436477106497	2.1135421349674326	1.326670828009124	-1.2227604664754328	-1.1488442716423912	-1.8706671802340888	-0.6031952094298374	0.4285006608726497	-0.42312676641069	0.17340621186904726	-1.543774151354454	0.2690830208025444	0.5103324467395878	1.6954852330268813
GTTGTCCTCGCCGATG-1SC2300341_1494-HT	-0.1854951295415573	0.3392655301557186	0.4151827746999792	4.9892732067005765	-0.6412273486048272	-0.26241741716287903	1.4080377963651922	-0.6646273777210174	0.18898202564054054	-0.6085605114971809	-3.8982578033756368	1.8946505282139416	1.0879378005150295	-0.319963136925015	-3.1890883013002504	2.703281440238128	-0.24555745565853485	0.38974332006229817	-3.1576700877149184	0.5582270377038937	2.1582643252511144	-4.122797934992684	0.8157952392634332	-1.539747445644306	0.30498820582794534	3.016658702491874	-1.0976965355118615	0.3222321030898858	1.5343345351652802	2.0170148475770664	4.794743819646157	0.4749736137876239	0.855855610899109	-1.73751827517787	4.158334307648298	0.18625788713729707	1.408777682638775	-2.33746440377574	-0.29246856106536473	-1.8535237925644046	-0.09334717861277683	1.5067417627091082	2.926723339633644	-0.18819273750398383	0.16250205392262163	-1.3862072459064534	-2.0685669696362194	3.9468377304766378	8.50155494768921	-0.23130996288773054
TAACCAGTCGCCCAGA-1SC2300341_1494-HT	-2.987056697883576	-1.2609368870772426	-1.3600391651655788	-0.11813347803023774	0.04802954536059966	-0.2286868810659515	-0.37600426967730577	-0.634679800470025	0.7627796595227059	0.1992667375301906	-2.4880057382003056	0.29550753912585376	0.5627442582845595	-0.024238407426923705	0.7107659336897557	-1.383025645414866	-0.4526201116136321	-0.10306819442870178	-3.1002112689339265	-0.6903082644974398	-1.3342639403295316	1.2813112317535293	0.04448118232385885	-1.1398132925945628	-0.7478734377976386	2.643914377802322	0.025668670967995546	0.23994849582132521	-0.547359340429334	1.3391772352053746	2.5122102719534403	-0.19531821327622018	-0.598624640494829	-1.3208964472361187	-1.844115189110706	-0.7013279858672639	-0.43798883671101024	0.7997558339364809	0.21513266475220397	1.2219286665804558	0.14549449281307314	-1.446015647521245	-3.3303248873012006	1.469634233630928	0.44744067741362736	-0.5430349526361827	0.3690465262971112	0.750024765560125	1.2750065801414963	3.023154964967053
TAACCAGTCGTAATGC-1SC2300341_1494-HT	0.6821451388154371	-1.2026348917378569	1.4058461587842945	1.6368305897888686	-1.2839982465732023	0.3293902040751026	-3.187106442637486	2.9385129667197356	14.314964959923188	-0.10690595902150078	0.987211883815699	-3.6133373808996896	-3.1015333144388966	-0.33275477502792733	-1.6710635519849597	-2.707569629405513	-0.2865396453134034	-1.7701902913634318	0.4817746128560134	0.5975836352759123	0.9499222147919228	-1.4518410589371877	0.6001031392875714	0.8745243375269844	-0.4428277417417274	2.2265165008836325	0.06939941029257857	-0.1701529699499101	-2.032892523927962	-1.76333433156629	5.782750665987997	-4.37377600244318	-2.393646403927823	0.16541069225601293	3.2616570522870827	-1.7421814405012814	2.3318843940582283	-1.2084887744558501	0.8474438074653255	2.220071178575616	-3.728820427412342	1.2250969272052936	-8.071477058704104	8.089773952387889	-1.4114816927547085	-5.644012140133321	-2.3487564501047715	-6.1461312253666165	-1.8155168675451687	1.2237941952864986
TAAGCACAGAGGGTGG-1SC2300341_1494-HT	-1.5985011174531591	-1.4390446304014812	6.985346255587856	1.8761055846752615	-0.2870815291857276	-0.03184776792605775	-1.4614535816253005	1.8352766853126308	1.9123005232475803	-0.11702123500531779	-0.41952613358640956	-0.29056669884590647	-1.787868522077087	-0.1848440124586741	0.6010940642627733	-1.6577322543668869	-0.3838151920289421	-1.00708110940835	2.5889686453063168	0.48738549781760604	1.107933005478589	-0.3600200798149665	0.5774722074312164	-0.6841899323118138	0.5768060945532141	0.17476176523129255	-0.5076413141120627	-0.8113517746402353	0.9000201358998939	-1.5683967193299608	1.7880114689008608	-2.0052499633062784	0.6343543252356422	-1.538050354937706	0.8292305102076997	-8.013756852974064	0.45326487252877523	0.3298538112129055	-1.2207382013217996	-0.13959073535268712	0.8115219411396938	-1.5218632038403594	0.9370686286484944	3.606223775342122	3.008532526747337	2.867981657756573	1.4209067876776984	1.427872035374753	-2.182671173197866	-0.7721068363401571
TAAGCCAAGGAGAATG-1SC2300341_1494-HT	-0.8398492310438148	-0.5757992848674537	5.490646591864365	0.7873534923662155	0.24311198364037565	-0.39398657931288156	1.1590483376045928	0.7327926575291074	0.5267530069147927	0.39629153497499264	-1.2968445700365077	1.8345473737412932	0.997488614769284	0.4674142318569861	-2.4759517759181167	-1.7416911867632632	0.8591053677452448	-0.27318578245139136	0.5698000882802847	-0.8030386323500127	-0.550133428254678	-3.5135547019208815	-0.11945005942181154	-0.9872950442365646	-0.27107725845407604	-0.507755470455371	0.0596153401907374	0.2167756929124816	0.10305042699301827	1.4296109844143376	-0.25305126531306016	-0.41177348834947763	-1.0168457380673483	1.5831012783084555	1.6955049898677335	-4.18481300031957	-0.3310803560097809	-0.6835958574942942	-0.5043316551914467	2.0671939481324566	-1.229898830823793	-1.131686517091176	-0.356943265070256	0.2877044073074488	1.436255389890476	1.1696090001394257	-0.3464950843838167	1.5131866635171927	-2.5631829242715876	0.005168264121151644
TAATTCCGTGGCATCC-1SC2300341_1494-HT	-1.761340124784664	-0.49745618864829205	4.690805814186088	0.6081003795869669	-0.10223260085688962	0.11746186724000737	0.4158406051468421	0.3558985132535099	1.8716758983219706	0.3720794462769686	-1.1746711467425097	0.13362578614697337	0.2601168061687929	0.5168361858282399	-1.0489326343201615	-0.9372065729364639	0.3916755434265885	-0.5971997640533689	-3.821764771330432	1.9990207831652107	-0.4608052514880405	0.16504207270757157	-0.34785654253137643	1.251826890234543	0.19406486960266872	-1.5830450952172561	0.1509285851550659	0.9957413438527629	-0.42032039080636235	-0.897444320603886	0.48169385290001887	0.8051098873863974	-1.0501678516944204	-0.7917494737507541	-0.491370832502667	-0.3528669985148865	-1.394519800008653	2.236075011005165	-1.7992041569471175	-0.7133612430056678	-0.3757681228036217	0.05277963477011883	-1.2363017524707467	1.3827242462453475	-1.1974978343528067	-0.0067659706967311516	0.7291526828756828	0.5178940082953832	-1.665163917046353	-0.846155420835945
TAATTCCTCTCTGCTG-1SC2300341_1494-HT	-0.8900262855998191	-1.791854870702717	1.6004395512923635	2.4699460514940816	0.07844504082709503	-0.21973642578617572	0.7354107717540785	0.5367577315649776	0.39883405825459556	-0.2400278463373639	-1.59785641877009	1.5462928672595024	-0.7629623178615297	-0.5843323406540942	-0.7277795612111575	-0.5059167293315926	-0.0766977329844712	-0.6836343401484493	4.53345885024184	3.0531477784603642	-0.4462476658348474	-1.856237176971263	0.509702087418596	-0.0002544739588445829	-0.5272347184942984	0.9160361531465616	-0.7130989874997455	0.4243578944047171	-0.5285965394703451	0.11015925330077238	0.8372141749430243	0.17487614374122834	1.0399793541897022	-0.16734838978257485	0.9824075061045379	-1.6758844979025418	-1.8571983145107789	0.5718024138990526	-0.6380889525431618	2.141031710310615	-0.1757498505765356	0.1987078041458941	1.0468307784088606	0.09888614605040788	-1.157293191429032	0.9006251133081505	0.055473160754686515	0.09609785719306727	-0.2749596645695055	-0.40797445677130023
TACAACGGTCACCCTT-1SC2300341_1494-HT	-0.2543762155801252	0.09040603248536393	2.011114338477634	3.587531822311928	0.9530214047923251	1.3330959619367497	-0.3192417125915764	1.1795072948024894	-0.3465266630428936	-0.3382949449664074	-1.467235090856909	3.150783482684651	0.15358749969008134	0.010482181364518988	-1.2207892321742948	-0.45047163109140875	-0.07628803779692868	-0.053931231250025274	4.128433481550777	-1.244284303324522	0.029043127254654907	-2.5984445683998048	-0.19621417308782974	-0.1826091257919981	0.2766673049702104	-1.8481305677650905	-0.17672796958366455	-0.09300416122877261	1.1626759344834754	2.560879325538448	2.586168911763287	-0.4927242665217813	-1.08275437988344	0.5671950080478405	0.5439837142443684	-1.992986386907312	-1.4495045339598032	0.45298782710839414	-1.219539454275304	-1.0316918198397278	-0.9199978247688616	-2.1123514162228902	-1.890768260694123	0.6663279556072241	0.3132482078983995	0.2796328498759726	0.1619443496291146	0.047098312597419825	-1.7545632128618762	1.105519483751099
TACACCCCAGCTATTG-1SC2300341_1494-HT	-0.6555239184930975	-1.6699430287962227	1.7088332196224767	-0.1602085786554388	-0.5416011863289466	0.0437679938953624	-4.107443308248661	0.14316862365735294	-0.470887649134714	-0.1368686776761447	-2.2457076435338457	0.9056481081104762	-0.1300033351120451	-0.038438255006937275	-1.1702911203577226	-1.5806062037350235	-0.3451318132901396	-0.24539172366470946	2.147112006024788	0.34974206232571375	-0.1636653967915307	-1.1606154341627228	-0.3856957518169494	-0.35465771213883995	-0.023531647144050195	0.3740387530084249	-0.02741983436399848	-0.17042214678790696	-0.6359577165457242	1.7474776548622784	2.332110458321005	0.831695796323437	-0.27720619009674724	-0.24491941050302343	-0.4073760141765345	-1.3134881561464924	-0.2304724713097559	1.045412401371356	-0.00990377158062463	-0.20193438734613367	-2.2275071838998275	-0.590104190309941	-0.14637044887034475	0.021861919688472873	0.9362804789498878	-0.45085483777802654	0.31693476542667026	-0.07922902428547902	0.9761227232687534	0.1721576436648758
TACGCTCCAGCCCACA-1SC2300341_1494-HT	-1.6643415901940293	-1.0195553383570768	-0.8803421781670009	1.3719898362386862	-0.4343944651022077	-0.3366307737227428	-0.9301397227629977	-0.26389311725281506	-1.5089702815861683	0.13560934178305176	-1.7338757607392141	-0.9187633545019194	0.46164118428068057	-0.44696918947188646	-1.7356583837971167	-1.8050487793885888	0.33596740536440206	-0.2669748783956238	-1.9748497201224262	0.5817961266012079	-0.33484929812775244	-0.9409338002538578	-0.2400994783769963	-0.2862821531345554	-0.1757340091629607	2.20671319198053	-0.0952826143991987	-0.004030464634795218	-1.5537091004110888	1.4794836481869618	-0.5895664774407868	0.4620802711388021	0.3957841987180505	-0.04725947391064989	0.22455142716541662	-1.616885910771718	-1.1557007321193096	0.5853575418655461	0.3376917787003088	0.254064049636283	-0.2299781957775144	0.7421366256859364	-0.8165710545194528	0.0630479250080044	-0.2382138056299274	-0.9751834539857868	-0.5248901824801733	0.6540954847050527	-1.5203686589560832	1.4648590528462504
TAGACCATCACCGGGT-1SC2300341_1494-HT	-0.21565654465884138	0.843748205640352	-1.8551030774670214	3.0613094830939533	-0.912711082093274	-0.016029546446909817	-2.034107341033715	-0.8798021732210184	0.43784158659461614	0.05561773255742637	-0.4864474174330049	0.5438331740659864	-1.133675909497465	0.05152453594959123	-1.2953145687235947	-2.3133435368020714	-0.4447059352834363	-0.7169751975877118	-0.43243589265666	-2.207990506846624	-0.09914563216698206	-0.5774610162428215	-0.8245815300005493	0.7111421872788433	-0.36357229549671766	2.399055389266803	2.4240448846265696	-0.3112493518730249	-0.7222657048431558	-3.4292881133506476	1.549439102601058	0.2564182797267464	0.541598918425652	0.17060282197216609	0.2634836592948731	-1.283890643853828	-1.5233471392854934	0.47683250009218286	-0.4058181765275557	-3.281890868820628	-0.11126198042606954	-0.34561186010447437	-1.074846719957426	2.3015625062186422	-1.5768139524949496	-0.9332948211919536	0.836655040982126	-0.8943973498722049	-0.24831348879525666	-2.922247507762333
TAGAGTCGTTGTCCCT-1SC2300341_1494-HT	-2.214967026838667	-0.2476671367273755	8.133326970907182	1.9628379676475587	-0.07450848485239715	-0.19711061056951676	-0.8311651202953092	-0.0004224517186435172	5.236185789286232	-0.00043626997640234497	-1.1134290967416558	1.5517427263743664	-1.7860702680041372	-0.4342102982860863	-0.6784017503646548	-3.074245895607063	-0.23987741290674405	-0.9441642097519053	0.9026198278520926	0.1370380835011782	0.10142319724652105	-2.2112484103043037	-0.5185130251256679	-0.5167098199707346	-0.27881240781723615	2.2771022433724797	0.8410478257354667	-0.2844124579403443	-0.9735551478274674	-0.10065813155792219	2.265391911703369	0.18120360805563993	-0.6233220778183396	-0.6765816099518459	0.06964103566478047	-2.634152051116366	0.5527011753615669	1.9428892523518972	-0.0872608610369873	-0.6155128613909937	-3.400585027683797	-0.8313092784856163	0.324653636799677	3.190471168499539	1.0984651320315182	-0.2713510374740047	0.07020764182221742	-1.0452816900731117	0.36186050375939155	1.1648988637573672
TATCTGTAGCTGGCTC-1SC2300341_1494-HT	-1.588631826730305	-1.1670955829827019	1.607260940391294	0.4861413533787206	-0.6853335680955659	0.3558041750906601	-0.17463711355379086	0.5773199389942194	0.00882887594304409	0.7626472444022422	-1.5226072145662837	0.46586853009486456	-0.27939997576177933	-0.7713858226335525	-1.0788717708263074	0.9939544470207391	-0.3148952981089948	0.2213352310060143	-0.8083177232702705	-0.4558505137599535	-0.4865669863959367	-3.181020059161967	-0.24565288588210313	-0.0453806618806942	0.13998490528819602	-1.5520716861970667	-0.536136083911781	0.3240773857093763	-0.38617448335181925	0.6975074403552977	0.32252210478685517	2.0578392005733797	0.09306365494791605	-0.7572292896641334	-1.2318444633247785	0.5053993960008867	0.04083921366012496	1.4605621879796555	-0.37920453569687024	-0.14538222896039793	0.9973430769957206	1.7781718132376765	-1.1886338210329002	-0.8483738786926386	0.4263776294149995	3.513977053489347	0.4663166413428491	1.3704318551157977	0.558215713046346	-1.411741981850561
TCAAGCAAGAGCAGCT-1SC2300341_1494-HT	-0.6509437312010113	-1.0675036242616405	4.625820688785229	-0.24287149965598545	-0.5672108848950402	0.30246012967286195	0.34384595447247296	0.8251444858314838	0.10409935234387636	0.17321056977370253	0.44809280093514875	1.3936020360879322	-0.4048911609770168	-0.3734421410759109	-2.051882059367893	-3.3320527869821555	0.5134146814461654	-0.673343333654797	-0.2812134354318562	-0.6984484834019523	-0.7247723514695599	-1.3291593711826903	-0.16308991133065107	3.04591314714451	-0.6152538685201312	-0.6327553784456447	0.005464998884255814	-0.057580816456148154	1.4908443558206212	0.5831065061443285	0.8503569199010816	0.3902672386669621	-0.6924478732807337	0.12684024679137013	1.2341846248225834	-1.1714075792392442	0.6033238665841508	2.0944216061041514	-1.2945662446277708	-2.3722014314434796	0.31938439795937273	0.8381192736768178	0.44619644540185677	1.8655342712821485	-0.42131520609808026	-2.650993938880753	-0.12874737234897898	-0.4902661620152394	-1.2510116345853188	1.67301374732955
TCACTATGTGCCTACG-1SC2300341_1494-HT	-1.4399980488729356	-1.4502334830268266	1.063900677189178	-1.386088947548669	-0.06408735935770832	0.2647641357822254	-2.141272093275905	0.42447320745258105	0.5981357870713544	-0.14665149539253977	-1.2858277836908554	2.6398085844144576	-0.23787852288257993	-0.6525193010423329	-1.1102422775853562	-1.4183824492377732	0.33058007465648037	-0.12911696896540403	-1.4184459290445846	-0.6786545343394422	-0.1723521479777776	-1.0326634157528896	0.03407793131217613	-0.36655601382458836	0.2634167013935668	2.9576489311355303	-0.18520495770491663	-0.3580113967802575	-0.1899509345978234	2.136864239467696	0.16720184943149402	1.3474106290273928	0.663846488010333	0.1362408968793817	2.0432276853587474	-0.25843624834661844	-0.9578348498377662	-0.4097744090991493	0.030403518642135703	-0.3120923242574512	0.2620584683938696	-0.04776832203275925	-3.0157538435083637	1.4313255714582707	0.5179171410440288	-0.7717938533759228	1.3173646212646928	-0.15340712935746917	-1.398203462376106	0.041542249842850876
TCAGGTATCCAATCTT-1SC2300341_1494-HT	-1.167004633890344	-1.037437609158829	1.096249037292145	-0.030584611256423495	0.4873789117670696	-0.4022808416769371	0.5156354151379257	0.4605404358166827	-1.7152478128174384	-0.24128459560747645	-0.8756393960289213	0.9096899961959586	-0.5470154921058829	0.13769238388104743	-1.036604914695412	-1.1106832871184071	-0.07017999406334521	-0.5422642371769215	1.2681702017399659	-1.3211261164138528	-1.1068279319226095	-2.584853950547285	-0.060920171649080986	-0.9906590273678217	-0.47221029114737995	1.6682502643889894	-0.4079687241065368	-0.3370167234046296	-0.7280581931581036	-0.7403992772178594	-0.662606000671361	-1.329398646146646	-0.363721147720286	-1.1572486148901566	-0.5323023246777084	-1.9552077387419327	0.2785964991530517	0.05757974749478418	0.6307362993528091	-0.06511387674897094	0.7586133486785601	0.9362078468867328	-0.5288772332291996	0.5072353878656157	1.3866539182484139	0.00908946745821301	-1.2482476655706862	0.4177515325274001	-1.3183716252292912	2.133288782729335
TCAGTTTAGTCACACT-1SC2300341_1494-HT	-0.9454082079755901	-0.6807622381864431	2.107613544008298	2.284710018298345	-0.6904155038751147	8.492368792320194	0.32976467101384055	-0.5018685900882962	2.5343663270882564	-0.28917821798259974	0.18456340168213842	0.8252043113480515	-0.9133910997839041	-0.4181612042303017	-1.4400331574137946	-1.9586220956146383	4.067700609131754	-0.39782245729316956	0.950900529081216	0.05994398582173679	-0.6101772790591279	-3.3713194318232964	-0.5274542198960598	0.24249424389958202	0.14424628153445024	-0.22271227993529963	-0.7798844446732891	0.35346411915303083	-1.321337316262504	1.670242216424152	-0.5359745900983707	0.9977188588239972	0.1646029483784483	0.3091666021015009	-0.008074730344522755	1.3157371391212742	-0.26290617144923395	2.2860546251269707	-0.41225643746453733	-0.16262494435774807	1.086430761354365	-0.7635852382502373	0.9361376885738432	1.1539925347005062	0.9042448723442161	0.6463934486098056	0.8973823976898085	1.3833806529453054	0.3222610005020588	-0.8161473011799564
TCATGAGAGTCTCTGA-1SC2300341_1494-HT	-0.9066949568093613	-1.507886762117645	-1.3383149797985328	2.960117389412702	-0.28085828303662413	-0.05883476800749912	-0.2654955125464669	0.34946633806019894	0.2815191967688512	0.2929008828054554	-2.1989071537762443	2.165456783610759	0.9986073927048226	-0.253094505849363	0.18136952195088632	-1.7124305497079622	0.0715283266024774	-0.18489728657148663	0.24051048769227565	-0.6256889395007532	-1.0829852409101342	-1.7097196711396971	-0.013189611836943593	-0.0029975247362168623	-0.2007803042294072	-1.2718793023951154	0.2607998203201842	0.5720399196693327	0.4138367325734822	2.251788319834031	0.1776614739694124	0.8303257022461707	2.006592592795625	0.2933260701400291	-0.8799890856215071	0.4976844604146464	-2.585603646109925	1.9281319607079441	-0.6588107397920969	3.400372646114736	-1.5969539568325413	-0.8698754198792635	0.2398758044141604	0.9786685240680879	2.00579746297995	0.2368981362791379	0.4679914660558434	-1.402454853736337	1.0357851367004467	-0.2418771168164005
TCATGCCAGCGTCAGA-1SC2300341_1494-HT	-1.2260346667766002	-0.9512496833356654	3.366840522858451	6.348342324810589	-0.4221258923457061	-0.14265454265473312	-0.025058381898080635	1.5406877660796954	1.0127757092961283	0.3018354161167259	-1.4673702562344568	1.2259038664043418	-0.9436288635011231	-0.28519542888434773	-1.145200619893251	-0.6893966296315132	-0.4312049034210336	-0.10301411255092228	-1.3087760968846698	-0.5147810173426028	-0.4594175815401319	-2.72673546879352	0.031855810262320886	0.5657668806564201	-0.32272321259617537	-0.8591494274183807	0.6389932394523282	-0.09291760138922013	0.6190002874257614	-0.09085247884745394	2.566505737138978	0.5859653563755903	0.18193103732469199	0.1501482717113454	-1.5994070481487201	-0.7544182478684582	1.3291477177332356	-0.6732351992675752	0.42153064841590576	1.24999923236517	-1.7593614676562983	0.19863048627436372	0.41468168731785493	0.7392764010798766	-0.815950962669938	1.1841586799657418	-0.952068485825837	0.051309744770746575	0.9424748900269116	-1.3726622548780938
TCATTACGTATGAAGT-1SC2300341_1494-HT	-2.879429707890902	-0.19921002451356337	6.963349459537603	2.6663758432867812	0.2657526013062215	-0.3446576838269299	0.5020583210505254	0.7726005823086664	1.282389865259595	0.3672313989423044	-1.2211871543902475	2.188088660475308	-0.5886858077988483	-0.22323556097037434	-1.2727262678364757	-1.2090803137170616	0.04751002870461231	-0.10058802022125116	1.9630770764275203	-1.1854052398348516	-0.5456083991576658	-2.6614909004053153	-0.41081596633325557	-0.3999242250916715	-0.5701162494404488	0.6801365501838952	-0.3312591966970685	0.4411058972623647	-0.533912025052446	0.6338175966199936	0.8643277522625142	1.7122103455172104	-0.4104258167253432	-0.18746944099786933	0.49701320064427545	-1.3715816454450684	-0.6966255109349417	-0.17594318175826063	0.21744300865647495	-1.2944402904127135	0.7267261278643158	-1.1186990529149528	0.5766269986092621	1.0568534562866165	-0.24578100104742256	-0.26276593247963786	0.41488512466607197	0.18256713227089358	0.9480842134965567	0.35737708262391504
TCATTACTCCACGTAA-1SC2300341_1494-HT	-0.7974393164542487	-0.6947541648321637	5.427051619832731	1.8825414986469495	0.39012661158128475	-0.3423810214259945	-0.6172841387716316	0.8922847020376963	1.5117592713249375	-0.4375811590669929	-1.6120361175439166	0.32416328984615567	1.1650572886424817	0.11492321303017465	-0.8469532265396688	-1.8047372578768262	-0.5502363034227207	-0.511258419964525	2.1206818547534416	-1.098477169277859	-0.9197038987962182	-1.3881698586892195	-1.1662075833736867	0.10996864974759513	0.34989603433346317	-1.169027211816771	-1.1477733647778274	0.3014530779962823	1.3624262238628386	-1.7635052682789067	1.1115286895397238	-1.7169664936836042	0.02009868353931162	0.43772123017039	-0.4488423494954117	-0.47738373765409853	1.2459381890934844	-2.7960012001506347	-0.36292131329979316	-1.1611886016310782	-3.5925453677629475	0.76385560462236	1.0847072800982236	-2.504511981541046	-0.07968532873299257	0.6831514810129521	1.2348615402637941	0.7086648220366579	-0.18907279285888118	-1.0715680864424302
TCATTACTCTCCTGTG-1SC2300341_1494-HT	-1.2947242191331667	-2.214209688789989	9.589594478348552	3.7270527011325347	-0.028311352654775957	-0.21429944951810917	-1.9804407017242025	0.8059264401168639	1.2028419664677037	0.3061863332903226	-1.697218808627297	2.0956131706501586	0.28389819990306303	-0.7279167212241667	-1.9945868622858756	-1.1119020628229699	-0.06935147408620108	-0.3476688199562436	-0.0023664641750596135	-0.9486046930789052	-0.7582985104143037	-1.5559807892499269	-0.6553231821757509	-0.25750355027883026	-0.8929681357747448	-0.021229106812599482	0.386923835954007	0.20086139278081458	-1.7477768463235641	-1.8183733683854648	0.9209984320677288	0.3952624236431123	1.4491098943681382	0.7418494244819879	1.3042596035464855	2.0387608876853687	1.1942208573466466	0.1887054097374058	-0.3831930917008023	0.11568835264451816	-1.0125129928084093	-0.769246273485617	1.0337657037614074	-1.3270142211597524	0.9332938237546881	0.7077224984414824	0.0486679542419768	1.0437573048692137	1.0007270442008587	-1.171349597049603
TCATTTGGTTTGTTCT-1SC2300341_1494-HT	-1.9792819878814667	-0.3231053437862855	1.8709943251142158	3.641072176389626	-0.09272639798929003	0.33743079774085055	-0.7940399299035236	0.12762224553858872	3.1640842825203217	-0.3209998855337417	-0.7100685357222121	0.27760802778362237	0.17239742635557473	-0.22261736454110978	-1.3191104840336705	-1.0299089794880698	-0.40425503841304083	-0.1495892029699607	1.2980440451534927	-2.057651237102026	-0.49933548080671947	-2.36909781084991	0.17435238188138605	-0.41569757763344833	-0.5810015754471608	0.3036425923389738	0.09259444321069872	0.06103195449495222	-1.8939568929900448	1.413226852351746	1.470506473958999	-0.08532467235798376	0.03843743146928024	-0.09983184897581347	-0.050370584967069115	-2.562372825562595	-1.4333131836235784	1.7015373866727903	0.48480642240274435	-0.7363747286966451	-1.0751787935967763	-1.2788498013462894	-0.7691156037501071	1.8944388983221867	0.43226417773245196	0.8156009700461238	0.09365593002943295	0.019560269741434443	0.6941234151036147	1.0151455173825856
TCCGAAAAGCTACTGT-1SC2300341_1494-HT	-0.8560369021364626	-0.5937781619833928	1.6250122995555607	-0.5335027650157109	-0.2934915665329283	-0.27781227613855386	-2.1407898096350677	0.10307968530318751	-1.2806952251877692	-0.2983729179553978	-1.3168146085864645	0.7072742148154224	-0.009438282149017567	-0.4900726470977432	-1.348758405304925	-2.6550664728049407	-0.059915353579623756	-0.1723357270748137	-0.17129486714728687	-1.6097849792634258	0.09499354135635545	-2.094560126256375	-0.38474622039634554	0.06992413854437939	0.17289043553622446	2.6333583470379303	-0.02707073176388045	-0.25680667448027117	-1.148138085457283	0.45715294861891154	0.21633334937972537	0.34077418699741135	-0.306117537538826	-0.06574274143982589	-0.7381037788019333	-1.0366721990444596	0.2895308630522458	0.6697012086420279	-0.05615882958894461	-0.10141693534340503	1.0111553187926794	-0.07020724433714802	-0.6946883355323141	0.06629845737882974	0.6012987718775995	0.1933425319532261	0.005442684249226196	-0.9484621680206307	-1.0020064533906932	-0.14327158320194985
TCCGAAAGTGGTTTAC-1SC2300341_1494-HT	-2.110778983580807	-0.6013421852124988	8.501358163470073	3.5364130107341194	-0.23554183775784696	-0.28888207995352894	3.735093891118244	0.16698452236785816	-1.6610652990391614	0.07625792435003348	-0.850890218463409	2.37246082347615	0.19526179880492192	-0.5259778636722431	-1.3207355623169994	-2.2300391294693926	-0.17972616108723516	-0.014179705572223457	-3.819896251288931	-2.2548224544340076	-0.2997474415077171	-1.8819388812817444	-0.3187473775689973	0.46189127433600213	-0.2483745894138758	1.8306033470878293	-0.33324046315263733	0.5906117280502579	3.005014551222635	-0.5401886836179027	1.5812368962669503	0.5186523862220077	-0.40982850180525165	0.3196380837596557	3.1813870049518878	0.3909416792656404	-1.1950973465563182	-1.440676194537604	0.7847189766819264	-0.606325639558337	1.535182478800438	-0.5297330137263507	-1.5474408628578435	1.3894271847486286	-0.3057418864451191	0.34881064468908596	1.4925797599919366	-0.8730829921931003	-1.1495617409908934	1.1809057125008406
TCCGGGATCGTTCCTG-1SC2300341_1494-HT	-0.8945516094272291	-0.9712799309335552	4.1836640670679195	1.7509561098861535	-0.29826040191974906	-0.2017357129462894	-1.744195737911247	1.7675250721865208	-0.5189284326130302	0.143173499369737	-0.25535533779652236	3.085248872378382	-0.5372578229835422	1.3236980647496241	-0.31671018711907234	0.28762442400920435	-0.039401696222528114	-0.47639316203531507	0.7532472117499281	-0.38292870637609183	-0.2732437283873488	-0.46730779818819157	-0.5988841516044779	0.5842531776678859	0.5316995907117978	-1.1860020923553471	0.7113573345856019	-0.5543490124226181	-2.357663915994672	-1.478758953988837	2.2297922571502253	-0.27160852014843545	-1.4286049326142296	0.20913425052177737	7.118176924239662	0.1372729001756854	1.9602579374632136	0.026406422115663797	-1.800160276149411	-2.0297797932333075	-1.0659089492023892	-2.1769608492500754	0.2603318645878938	1.2909207493990345	-1.8712203889666819	0.6905794582063876	2.157850125858009	-0.478065404437183	-3.3415903846200834	1.166764859243956
TCGAACATCCTTATGT-1SC2300341_1494-HT	-0.5969780114532582	-0.6456023712109251	0.23448008527414282	1.5068975593503666	-0.25056019664139956	-0.06821746673618119	-2.469480475591215	0.951742776405071	2.5473171464787696	-0.20200737394039467	-1.309308060712261	1.6532055469006792	0.5600333536880794	0.29218845424830614	-1.1216741886014079	-1.0302186662055146	-0.2703706068648606	0.2865343673385817	1.1316860031460274	-1.7711433890322283	-0.25398570908738916	-3.1244346894688535	-0.8277497518179705	-0.10646637997963825	2.778771867481974	0.3942330707685995	0.4451163688644143	-0.1847376267928028	-1.1437804497245814	-0.03699020997612251	0.20135664783451188	0.6167059644478411	-0.40882862470851966	0.8187770802407194	-0.6247985183163184	-2.802586687696943	-1.1964625002083833	0.8376201842919139	-0.4671313186044383	-1.4417121964859063	-1.3232545782674672	1.235714141497464	-0.07723612554140541	1.7083405666787836	0.4664622882551686	1.3681672345835165	0.36846970381528654	-1.915231311693916	1.76508632250425	0.08153922009544826
TCGAAGTGTCCTCCTA-1SC2300341_1494-HT	-1.1849581348815725	0.18850418724042511	-0.6821266111828288	-1.942117986039587	0.07644639778994956	-0.12220879131955917	-4.181684600239301	0.985925107577673	-1.2144131555414157	0.7649473664303887	-0.9825752651174106	-1.0539603409305232	0.40427992014244024	-0.24039916258459243	-1.153913924298948	-3.3156858465695054	1.1164626508375635	0.1724217025022437	-2.5306867126711943	-1.2437678905052356	0.265431948306996	-0.6640420571137093	1.8041698452257129	-0.3826432504768178	0.43095800517858074	2.8990306573818585	0.10256344289609044	-0.18292657034627985	1.354836273573457	0.3739808146727159	1.390855869999259	-0.7983157234401956	-0.4073245466373137	-1.0472541687487997	-0.4662210803346806	0.6821654424987205	0.8356079436953213	-0.9747865636633605	-0.4096536107418766	-0.2473495797014997	-0.34142600130189665	-0.5768191203383947	0.837109671766917	-0.2307528482189445	0.2816628691593319	-0.40154292658126267	-0.07476146942837941	-1.2110203965569908	-1.1494325889707533	-0.4855033704093207
TCGGGACGTGCTTCAA-1SC2300341_1494-HT	-0.5476478241032122	-0.9780292770533074	0.912683966674267	0.9670266648263138	-0.16819517459181002	-0.20347928685447997	-2.380749506905493	0.90491233110033	0.014260057407233422	0.1715385048699926	-1.02445880706112	-0.07939604245063066	0.0464194251379395	-0.13602536647116134	-1.193007058251768	-1.601850396160569	-0.1206363073220096	-0.06505351655932945	0.4191964547758637	-1.7477838271016222	-0.8130177610705369	-1.4541779335319742	-0.3846879073011603	-0.6650733968041059	-0.10310687097289253	0.22382989512051532	-0.6107938330228979	0.3323032565117204	-0.23018831233897982	-0.19134815430336155	0.2989138980489266	0.09162606818474293	-0.6854093182147509	-0.1618094663834473	0.9989996641010748	1.5112261231725053	-0.5713951379541876	-0.2727764987260539	0.017068531546482073	-0.31186554954881096	0.22893279011257847	-0.11901832088299134	0.6290802259638512	-0.09979408802879093	2.0353747020915716	0.3033254200838966	-0.17947776300161974	-0.8847573383530367	0.1285838688584766	0.017731426016991486
TCTACATCAGCTCTGG-1SC2300341_1494-HT	-0.9638981200905765	-1.3860236615433597	0.9280869625913497	0.8630833856680832	-0.06792095702545259	-0.3436514301344643	-0.2923829437113872	0.3760711202551438	-0.12521444859884726	-0.14198935417735567	-1.3999861078825249	0.9288969953892788	-0.6141423373399616	0.12189225508833508	-1.90975852498919	1.2923339535498193	0.0541004448828919	-0.9446895040686297	-1.6566663200176541	0.968942844749599	0.4977080452742457	-1.4884821117213207	-0.527550934550699	-0.6048667848435119	-0.229971893270944	-0.06412735004230437	-0.10532604621620242	-0.4322000027796685	-0.03758619431867756	-0.05181846780981177	0.7196545435032533	0.44329087281619683	-0.05701857784379797	0.9465841916323722	0.1945440784561564	-1.943727510882304	-1.0703751434145616	-0.04239577239900369	0.02961490218609452	-0.7504935010415843	-1.2402823876487528	-0.5234610102197309	-1.7847815230257273	-0.407446727833269	0.7133761953870245	0.6365983119196206	-1.813680957194838	0.1888890690165953	0.29252905106011423	-0.1978098837423639
TCTACCGTCCTGTACC-1SC2300341_1494-HT	-0.8019933705045771	0.7624936023530414	1.4726594330697003	1.0346293145182948	-0.3190818462811757	-0.3391223625915831	-0.9733548460456202	0.23773036834091307	-1.1974699038840178	-0.16694471687240683	-0.8488211299596254	-0.24403513695276782	-0.16069341682268837	-0.27330378722816184	-1.8866407336265922	-1.2313566799878986	-0.5757933294249603	-0.05836154800104667	-0.7614746620338751	-1.0624865516392097	0.6403718789804166	-2.5242829257232318	-0.2076015848685704	1.789082383388204	-0.10972111822399468	2.590648269674786	0.18585836286031063	-0.09285690602976938	-1.7509770483448128	-0.21374263614744415	1.00863329286558	-0.3562452104130119	0.14069557812705227	0.11309692746827386	0.3880316607959276	-1.6318070297123957	-1.0760019529772693	1.886213879374211	0.35326729551374825	0.24066474336647461	-1.1106450213017482	-0.5318751357954099	-1.1763795993572201	-0.45554902653799184	-0.02178934662841212	0.5941499315235383	-1.3152417084858865	-0.477564188589052	0.4531479355406182	-0.7562324263802206
TCTGCCACAATACAGA-1SC2300341_1494-HT	0.5010519975041063	0.8744823910120177	1.1911533301327337	-1.046097403247766	0.8764101924418045	0.10584212754282434	-3.684278699525251	0.7924382763718698	-0.1549741604027968	-0.263537167228254	-0.3199542139361767	-0.5182087547647096	-0.0820421205552361	-0.573148449270447	-1.6961396300479759	-3.068986411786747	-0.08898815899020467	-0.21379138448342705	-0.12229765869374905	-1.5866379200660579	0.2901233627939503	-3.0462299395095296	0.23541303209884049	-0.6457082489648752	0.0062275788376042794	0.5733042778154299	-0.18830514550429	0.12862449918148725	3.047226335620072	1.2715144506391762	0.479552412252811	0.49594519503452883	-0.40466972290785946	-0.7574217556389823	-1.220046090460661	-0.49295595978152046	-0.1307971795906953	0.3352019618714032	-0.46551450496723656	-0.26997584063035673	-1.878242031730656	-0.28350280925997373	-1.1793363831919854	0.7498263023438073	1.4677549872769255	-1.6375413270204675	-0.42509969582289225	-0.9621777279189037	2.269587095990532	-1.8244021714587604
TCTTTGATCACCCTCA-1SC2300341_1494-HT	-1.4470317858982	-0.4914954969461951	5.837772776576835	1.3504896351861253	-0.02388532244903678	-0.1072520063085915	-0.6075256509428063	0.3370538946836634	-1.0562845910571443	-0.36821772846391987	-0.9339259057228372	2.3873748500175007	-0.2180096200193531	-0.30521345192218713	-0.9525676694593322	-0.8481402141029746	-0.23343308237701918	-0.2956729638224593	1.8793900519024243	-0.5888199655761087	-0.09017353007961698	-2.0785288757687157	-0.7772409816783615	-0.16711823634558481	-0.8141659052325618	-0.5530060409632019	0.04166760968507685	-0.286532486033194	0.2445887446866568	-0.6278206021650502	0.1619040292683989	1.015880798521495	0.18794171004117496	-0.46993000306288685	-0.3173546179559878	-0.13525040801117344	1.0652557617520384	-1.0919134419394934	-0.17912982822998819	0.34742358377415694	-0.6220167036627228	0.42919514309903434	-1.483956028202906	0.10791756032405991	0.3465560737038229	0.8753096794680938	1.4921074344334455	0.18977847643839074	0.4218379296545987	0.5282286077535225
TGACAGTAGGACTTCT-1SC2300341_1494-HT	-0.7102455001207839	-1.1946727078646031	-2.2497041096828987	2.991422870705155	-0.18547375064668742	0.6275574288537923	-1.2550951334172122	0.5578844421956947	0.36825752820195007	-0.42653269296041585	-1.0166480855468725	0.9458255184647331	0.00832411601500545	-0.15358690947609718	-1.3168417350809494	-0.38809320160030675	0.3778373406735821	-0.5734933999248268	-1.6423675269072175	-1.0490559317823167	0.5518428026766269	-1.0701320121900193	-0.14220260613453176	0.17051848384850712	0.08127382386162792	2.1600965728587185	-0.16874006849735196	0.06171205324361946	-1.8065697512771974	1.1214975972290633	-0.7737016706834116	0.01920409684841111	-0.1582209067279455	0.43289068419749704	-0.4539737751395504	0.6227558432920612	-1.0178706681229432	1.1373828972392688	-0.7493353565977746	-0.8056775184350162	-0.11363668831545999	-0.4399610343606213	0.06237667865279552	1.3128052285537508	0.24011493266636572	0.6195852970594713	0.19396889794395494	-0.28856335853003623	-0.1842485018999593	0.44930255445873074
TGACCCTCAGAGGACT-1SC2300341_1494-HT	-2.2217797395203758	-1.2203356999734778	0.12434005002075686	3.16973732139239	0.011819181456689368	-0.036607974031583404	-1.602148386797929	0.18046474532826617	-0.41228052093113116	0.5073952314115435	-1.4653228524137427	0.24849355430907855	-0.09194594061925969	-0.502622199033877	-2.0046252996275693	-1.6645418831243026	-0.41444115044284063	-0.7250316767197288	-2.9710264460578353	0.428282511082895	-0.6554851988746987	-1.0052293961006105	-0.11750855200096366	0.7812274636234516	0.5976378911255928	1.7757487550407232	0.07624798156349069	-0.10634485411140125	0.10721798085198012	0.03521752823943569	0.09504248182463569	0.18759423805250897	0.4976988101767374	0.30610909929785673	-0.3213965529513325	0.9214882357719156	-1.237933185145512	1.6627987777128912	-0.4338260776064375	-0.5276362529342427	0.21111384196757352	-1.129053716453727	-0.028317670040169617	-0.4334545280857305	0.6059529672329329	0.5715512019592068	0.819156900785242	-0.9106121881204277	-1.2071984028206562	-0.26732507985411746
TGAGGTTAGAATACAC-1SC2300341_1494-HT	0.2661833696945866	-1.219940146488287	0.9226431966084253	8.392883355912423	-0.8357590008170207	0.04701006193297516	-1.4190578141736423	0.7571374797912359	-1.0291462349616796	0.5098337372243195	-0.27805828735037075	2.9698506478236206	-0.2923248658733828	-0.3654573805382127	-1.033023418203569	-1.1275365892369231	-0.012945717417184435	-0.35819326639593146	-0.5202459652699601	0.7241635175855579	0.43295204888702904	-2.2457450558453385	0.7432931880937025	1.2514284764423187	0.5700917022693206	-2.7415958378015315	0.5075204938635824	0.14442801589065632	-0.09709442305600072	-0.7624732470025141	1.244895191557415	2.111560444155616	0.5584112721746081	0.20767636461556485	-0.4606790506877702	-1.821890262970333	0.7137927936378834	0.7251365490838967	1.043400239962257	0.24097533581125613	-1.9151807065941555	1.0485609781999123	-1.9537700754871679	1.21821704566142	1.4908979581377244	-1.4218725641211745	2.1454178524195524	-0.5725754324186545	1.3149824337506069	-2.7777688136711367
TGATTTCAGCGGATCA-1SC2300341_1494-HT	-1.7560760073970527	-1.4359486500094594	4.651184406686343	0.9388542138331781	-0.5442911194320643	-0.3218218651384857	0.8715498431775619	0.8858382685972113	4.351363251192961	0.08553878966844809	-0.3223562186047477	0.14630853526626164	0.45560217069429715	-0.021713382214113078	-2.8697712361243624	-2.078180803411534	0.3692640749721426	-0.12433172404467478	0.2450693922854872	0.6136801240160557	0.28985249994874945	-4.42381387830556	-0.17091724941501346	-0.06841723969538159	-0.5908910015088622	1.122164909681596	-0.2983806913022216	0.1146221306914321	0.039630099978508075	0.7782721992139164	0.7224527477404462	-0.14013886936287107	0.056911095342293376	0.2046496247307472	-0.3843145084856191	-1.9779263833215592	0.5780413223127018	2.140396471488373	-0.732300543189023	0.3050645237106545	-0.8116176145291978	-0.5963459991409358	1.2940541568854125	2.1277012700680626	1.110178942471823	0.5091752121269626	-0.7799203003774827	-0.08850269520542312	-2.55365576267759	0.1829151273417867
TGCATCCGTCCACATA-1SC2300341_1494-HT	-2.3857624324600173	1.6403578716439347	6.069812316114776	-2.065453345995453	-1.0172782506850204	0.2433613621214249	-0.7660369223149597	0.7188873419362527	0.6985350938911942	1.334347800310854	-1.8919519731772174	2.191679574798887	-0.014892149547655118	-0.20930445599901978	-1.8166271487508339	-0.4967534223623474	-0.7284367991701769	-0.382280362703345	-1.5802460963940057	1.0748261934084098	-0.5835404572222688	-4.118901079386319	-0.12106141503163455	-0.5607971904259352	-0.6206740358639847	0.5689557097024254	-0.23555476704124548	0.25447595853096505	6.245866922823651	1.1897982672967058	1.101998753858549	0.29746657885219313	-0.43230475294615994	-0.3642435466543282	0.24828905245849925	1.244929043763089	-0.44198886751290817	-0.9251758667791666	0.972243193504589	-1.2872096379698967	0.2665118692944042	0.34245490616613805	-0.414992490933493	-0.7525290959919932	-0.11060969458286216	-0.548300957112923	0.1928990350896502	-0.7742243863688386	0.8057221643500982	-0.39215474817944346
TGCATGAAGACCCGCT-1SC2300341_1494-HT	-1.2132771598042793	-1.0438798653075672	-1.4151469674839654	4.501263710998188	0.6902623133190708	-0.1600070483668732	-0.8255480804632673	0.7848758794388192	-0.14914703170246416	0.30400811353812135	-1.3124018824330868	1.4747392649388702	-0.06728973251351493	0.18186043053326617	-1.7394051923028782	-1.2887235527699907	-0.3851356912642146	-0.35911568437119307	0.46212276596142193	-0.3878729012434153	-1.0229763308762307	-4.309413221070991	0.44300959158565184	0.6805260539974193	0.277249646716958	-0.48901465065749755	-0.13294214366024393	0.018982279041315886	-1.9130600095942731	-0.47698495378741623	1.1872845292123246	0.40799101564385865	-0.01876491268744224	-0.06485312005401193	1.0420258442003438	1.9677948638561198	-1.6097519171087697	2.426420047128796	0.16306306631013306	0.00708238980364864	-1.0661572166241315	-0.31310447826198884	-1.859944641440707	-0.9803348412506852	-0.11784502050214482	0.6024810724336841	-0.0797526051371627	-1.8844806358933626	-1.2549595156720446	-0.3817763561697781
TGCCGAGAGAGAAGGT-1SC2300341_1494-HT	-2.4197641931300167	-1.5393050949761902	1.528896087116647	-1.777665855654122	-0.335936019290656	-0.13254433042419433	-3.226071213623304	0.025247344981432926	14.656051260735646	0.08632829489516158	1.371052857632432	-0.8154874514954609	-0.5495089577419532	0.3167001504504322	-2.6667789548761482	-0.8413438924641671	0.19118485173534797	0.30408469353717665	-1.942135525146372	-1.4335977331020933	0.636761060476398	-2.0557918833230575	2.143939243897414	-0.2756207968965144	-0.24338347109363342	0.6137732982531233	-0.027908076972711388	0.6254375567745761	0.7244863478059389	3.581458893058408	-0.45197493192056415	0.8466006737200162	1.9443200175470323	-1.3884352935060889	-0.04914286988841344	1.0105463016460936	-0.2128638575825665	1.605699347201251	-1.0749246068577065	3.700631863816694	-1.1465855443954878	0.8944300458963614	3.6132640000792713	2.4235472081928906	1.7015222338314484	2.2672334384927524	4.113258061095204	0.7457673618873851	2.972370943187289	-1.808569191915747
TGCGGGTCACCAGTAT-1SC2300341_1494-HT	-1.069210710509365	1.1620110351186543	-1.0735170546834403	-0.5144559992253128	-0.14398678088188904	-0.2739106796368661	-1.6199780774628803	1.0337785137268258	2.116806051664369	0.30612440809123537	-2.7518294860439334	0.33226134925271883	0.18496257717188938	-0.40150872672151017	-1.3406345157597679	-2.013485350341883	-0.48651954190023494	-0.32707518279530684	-3.4557450684911126	0.46722774979029946	1.3795973481298451	-0.7974582824603276	-0.1162874221273165	-0.7301101709961525	-0.5091347763010284	3.236841300116116	0.32679509000146656	0.3634244136065096	4.150862129124136	0.4664575222410244	0.38104335143171175	0.15388083871209243	0.127737301921027	0.07471306991326317	0.344212777989793	-1.6503268185439546	-1.2606867378370512	2.4571548871250646	0.08707101926175216	2.2544186715234997	2.1628046279108886	0.312932474278343	1.2509276050432159	0.566938030600747	0.5052248808833244	1.5934735390425443	-0.1748819327190842	-1.4845706520227533	-0.42616068393653894	-1.7735867731575314
TGCTCCACAGTGGTGA-1SC2300341_1494-HT	-0.920421766444741	0.04344315929517927	0.7545605872489831	1.46497315029316	-0.2706021300059591	3.779029061329084	-0.32612111251924925	-0.07169603146638702	-0.42436642371875194	1.5954689032612348	-1.5036358776827397	0.767404703476201	0.9883257571130759	-0.4097231079824045	-0.706286575438432	-1.7878003612343012	-1.7709881195113732	-0.20266105155818406	-1.7585730306843026	-1.3618027644826456	3.5141973086754823	-2.8759114784685806	0.18441503505422133	0.3391171843387627	-0.7535956139896837	1.488643393444633	-0.6796440015509694	-0.7677962998153319	-1.2123275651294498	0.16642144899268985	1.4269962651028396	1.8166087279582146	-0.4930712777156313	-1.373313475146375	0.007777157926136794	-1.6528349149086332	0.1958464415842787	1.4063389090128282	-0.4306294172026789	-0.9400089956364803	1.5888558324871949	1.1484122935551575	-2.286983596794255	-0.5851518913133676	1.1872930373514166	-2.1675721448043594	-0.09353840360944267	-0.22232540312457127	0.7757092378610015	1.1145929987728764
TGCTTGCAGCTACTAC-1SC2300341_1494-HT	-1.257843966186922	-1.108328106595709	-0.48984843590170823	2.1580924107820585	-0.11679405076562191	-0.30537333711970416	-2.1686921474572323	-0.5379249930436272	-1.195867848068573	-0.31330790353733234	-0.9634799047733775	-0.2538065270690797	-0.03958886153621188	-0.3003796518681251	-1.4598937738040683	-2.2324211929265694	-0.21539612317311924	-0.3978020640960767	1.1772057401669402	-0.8253314662043252	-0.2346885086019394	-0.5289128101582649	-0.4106895527718604	-0.9162947484538275	-0.27002827761524084	1.7801306891271633	0.16712817950057954	0.06825612409812261	0.7676158678051406	0.5786216123835565	0.5765087215982607	0.5967409210149067	0.3237974445372599	-0.1140271066360051	-0.1441175947500581	0.2819394627647204	-1.5472141139351006	-0.056133828681015734	-0.1674007239746543	-0.7872128024358483	1.0965291108349708	-0.14187306999180063	-0.6725032526872443	1.674073342549346	1.2925966554947814	0.6197044392007586	0.5353651251488676	0.804667714601099	-1.9041403501100282	-0.5227179305754315
TGGATCAAGCGCACAA-1SC2300341_1494-HT	-0.7650349227340143	-0.7394232801368483	-0.22312116660432252	0.30453117808114827	-0.3118105091055658	-0.22298799382979342	-1.2257600666720632	0.2691797254805778	-0.5199137289203709	-0.2827923356270619	-0.3549046496926858	0.3374675302670421	-0.32164262761233614	0.1432446963944954	-1.708261834410886	-1.6803165128612323	-0.03357686196328459	-0.24432486897841885	-0.3121403910683457	-0.03928639925405648	-0.07082068575989912	-1.499826533863549	-0.0064067334198362426	-0.16921005029043587	-0.7531741274217278	1.5263258753663154	-0.06142334452841578	0.0978907498016023	-1.6001336754669793	-1.489808556374529	1.0574674808700883	-0.3012053347178922	-0.5534473830405221	0.06528069019375934	-0.12133287812760919	-0.9889608161094912	-0.5732661447570394	0.6608051380702217	-0.555062582231956	-0.43768509866376987	0.8559345063094816	0.35070932775536034	1.136345477733043	1.6469570578786414	-0.3964001528086282	0.8388851044992179	0.8369959619329601	-0.8163783274180431	-2.6780306774353875	-0.5301494318056917
TGGGTTACAATAGTGA-1SC2300341_1494-HT	-2.0552726123526672	-0.5833928594456466	3.6998711648099745	3.6499730663970027	-0.1481069790910823	0.06645319751917826	0.9297665354728938	0.6309466552929772	-0.5439693430758824	-0.02836595175815208	-1.2737447385422913	1.8901709203163948	-0.8744632760447678	-0.19541292220820589	-1.788685825985264	-1.689766460820443	0.06313883977323181	-0.23797480629161016	4.746686623750544	0.2667262590235384	-0.11468313097721725	-3.6156759646274472	-0.1504535691313857	0.2061206472721847	0.6477949412513859	0.20339413240847515	-0.660626161665656	-0.12015551453269176	0.9616854595331952	-0.5710876281727109	0.13540216739854158	0.9783182791835177	-1.069467768289323	0.06690064806428256	1.2135235347298046	-1.8790376379215146	1.425335956235206	-0.2538676745321263	-0.8293076994066453	-0.9425588697446363	1.121691467374239	-1.3873861974918216	-1.32934039847943	0.5616917896003791	-0.0721703498785361	1.3001357705591245	0.3821208073099	-1.0736096845562229	-0.20874581976046044	-0.9944713592411991
TGTCCTGGTGCCAAGA-1SC2300341_1494-HT	-1.4815202357860526	-0.772808582777322	3.202965991524275	2.9121552831154816	-0.35684771822749345	-0.2640864158113971	-1.693613185822044	0.7046982103987627	1.1902556554670152	-0.24399950239382318	-1.9988387268260541	0.5568380450196513	0.1724844472910703	0.29988364833786046	-1.5926135028436765	1.3121616883607672	0.08643736696214849	-0.4639407706770086	1.857234401487925	0.16427125517357655	0.07570034312812708	-2.772388474923559	-0.1034156703451299	-0.1939949391463214	-0.03411494052857905	-0.9892592866102343	-0.03432108572064563	-0.14297036834046936	-1.264732679968285	0.33036999509034254	-0.26996587597208865	0.7525712465852755	0.4297206499048961	-0.5213642314857336	-0.3066130289778625	-0.3281713413838769	1.4335830913450347	-0.8271673796647273	-0.9166120179099144	-0.5363251112037203	-0.37420988391996746	-0.2508963356391118	-1.0933928032162514	1.6323301374085266	-0.09697249601514424	0.26885274507680795	0.5864134056498259	0.6606555259637665	-0.8395829818431031	-0.3844012926747549
TGTTACTCAACAAAGT-1SC2300341_1494-HT	0.31070011092988653	-0.6275148154942183	3.152467293553474	0.6129407732916351	-0.22813710989665525	-0.3238182084618109	-2.4757604550255	0.4290456397852503	-0.19949329944177766	-0.4583698778800549	-1.142551888150114	-0.9740313647948988	-0.1237843769976777	0.0313078124179016	-1.2787508026056325	-2.748023831845444	0.22944720833503307	-0.2945875990696886	0.4841008298531571	-0.29144957450996073	0.9377745203484549	-1.9151254354108573	-0.46764944197409264	-0.5096891632541807	-0.32924508615943077	1.0364259589156062	-0.3858679002881186	-0.42781261882317195	-0.3754254777777519	-0.09359910377060424	0.8593950580616616	-0.15226203358564175	-0.37475425164958476	-0.4903855409376813	0.3982366314690485	-2.1832084731786177	-0.16374964315771043	0.2788503615408082	-0.25016879138911613	0.6310584855925992	-1.7135602717228724	0.2741536115679487	-1.0690809789802591	0.5697852188456803	0.21108578020998187	0.006705365698037005	-0.3083456159592641	-1.3093017915907426	-0.3099225482119142	-1.2865060889477373
TGTTCATAGCACGTCC-1SC2300341_1494-HT	-0.45210355285591425	-0.9295821992149957	6.131114354491282	0.8850744562928797	-0.052721354449918344	-0.35260904601876764	-3.397760913656992	0.9010288259971446	-0.15341389312359288	-0.1437652905761134	-0.09345476475194715	-0.24564686931366828	-0.5446923715533721	-0.21038444608340454	-1.7885576136120653	0.41144469856978266	-0.17658669009694175	-0.2909149136254422	3.9620689217823806	0.3625335976805423	-0.3778293223848339	-3.0875145279427074	-0.3722600667807018	-0.979274287983002	-0.0919956473779554	2.3206362739451345	0.05270910515898994	-0.4155403204061624	-1.8919748708665742	0.9681712469071396	1.27020608401605	0.3577141278080072	-0.06616986047490339	1.4052984283118155	-0.6989729997908513	-2.5785258865265734	-0.43761033292728846	-0.6802609497089153	-0.45581494424138114	-0.4940970389178638	-0.5325503303095082	0.1413793439655805	-1.467225320156603	-0.14592119527269234	-0.9601245527424391	-0.5744844077392106	1.0583127158327243	0.7953931223885006	0.12570858365117582	-0.3558669858351736
TTACGTTAGTATGTAG-1SC2300341_1494-HT	-1.1243938580872737	0.49534650594383456	3.5920412097078973	1.9189802262684854	0.5380035885764642	-0.4002995658969171	-0.029022611721350695	0.509442678130552	1.9919352960460202	0.2898000183698538	-0.9569832887119564	1.001182977236202	-0.38620187352956153	-0.2864274449364298	-1.8155197759832506	-2.222852799953144	-0.038780772645839366	-0.242684708964584	1.8469799416171127	-1.3505010163415712	0.22881401469396437	-3.341483562737413	-0.6385854004050675	-0.654303283182906	-0.517869832430457	0.4184491894356624	-0.5193677034822158	-0.12270027389058198	-1.9411384729331809	-0.2468426649711412	0.7164054658682796	0.5427404124845356	0.6772606783014933	-0.39054206551650295	0.7058381557800403	-2.6726518368526557	0.2448795974512177	-0.8639744100436056	-0.44027843273397166	0.5261271040840135	0.5026154745454167	-1.1004372025443545	-0.8792766127179803	1.8465736543411067	0.6540359978461951	0.8126518813378705	0.06917681314308757	-0.49898183540818497	0.06310446176313918	0.5031880164942507
TTACGTTCAGCCATTA-1SC2300341_1494-HT	-1.1064481763181009	-1.0060994416799038	5.853063660184865	2.1467286618190555	-0.28545537211188343	-0.45974904062577326	-2.6169353632038526	0.06053972029807525	1.1189982353674046	0.19105912535077954	-0.8689578375409622	0.47906582067086956	0.4446396649046334	-0.3484534469915464	-2.5457949214059172	-1.537665206866472	-0.05812526328254935	-0.29514847197605504	3.8825461215390935	-0.03719203039189056	-0.4288280576219843	-1.0959301590345114	-0.7261359998282299	-0.9294366833609685	-0.19089927048617256	0.7707343161035869	-0.13022869400956077	-0.056197506584451454	-2.9918270650190717	-0.26626680069431985	0.08562643679568517	0.3348914405457698	-0.1779413908534614	-0.7649609346323901	0.26384882395872145	0.1783974285146162	1.4691298587790085	-0.21158918516480932	0.2591064577355657	-0.17028234560645586	-0.10511447439453714	-0.990714168156853	-1.7807690973144163	-0.36702628544619714	1.2034043781146126	-0.8150314656229967	0.3327075765324357	-1.0895007473059122	-1.8510812792482774	0.7621089224817634
TTCGGTCCAGAACTCT-1SC2300341_1494-HT	-2.6572177686329477	-0.8728411953514545	9.334705401307263	6.236004790789993	0.05899455448367047	0.09009366952796813	-2.583643845984073	0.10484988175559762	5.999349546757088	1.0055722857872178	-0.6446290476048737	1.258717758642584	-0.8990835596980495	-0.06972877985462403	-2.5543131594509982	-0.15741957547817736	-0.15937267031054722	-0.2138952961428533	-0.4846940318664397	1.5627771977252787	0.49277746366457814	-3.448017673321459	0.12743820947026557	0.464746040363407	-0.06284987837572861	-0.1504213782708681	0.8280296317408296	-0.11661175700743544	0.03206245525154431	2.3524362859472188	-0.2366060705770503	0.5942761110736504	-0.21272409818744886	-0.7936273302077557	1.4313568829691563	-4.32091769652842	0.6245457171258294	-1.1322775069490072	-1.7719468406190386	-0.37326225146192193	1.349615444526607	-1.7044125522484297	-1.7363454064763597	-2.4323981240761063	-1.4717672708495602	1.4394617782383263	0.2884902045061069	2.1194090721378958	-2.1687753816192967	-0.7989852026759882
TTCTCTCCACTGGCGT-1SC2300341_1494-HT	-2.5113791617028185	-0.4723296517205604	-0.9901787123756094	1.5178210554694962	-0.3549554459824039	0.7498408608641752	-4.791477012308177	-0.6760765631716692	17.457631760804716	2.1696114189920888	-1.0371737459745765	0.9331864367730881	0.14792800436239406	-0.5078112935930649	-1.197905006029505	-2.8492244950857604	-0.681525831376604	-0.021735026297579937	1.8837678341392712	-1.59443432349211	1.2272842752873918	0.07848910865156537	1.0829864223628771	-0.15675471243031197	-0.4103965930049838	0.7815513406490842	0.44120745168838094	0.056413711455944836	-0.47587984601922245	3.0994266191882462	-3.217300331365249	0.919941428443832	2.0807340115980164	-0.20727049309168344	5.440585130535471	2.338314842135434	-1.5136465041429847	1.4802071936309256	-3.4541228432667053	4.203026315640358	0.49622163874934005	1.451299798173756	1.274372918617647	-0.5069672348679901	-5.452099852017544	4.524667408290723	-1.210048036758085	1.4899579435784218	-1.9539588741524574	-2.4567929555853154
TTGCCTGAGCAGCGAT-1SC2300341_1494-HT	0.02103724601722449	-0.8867529161319551	2.704678600235808	-0.5340188755451128	-0.12343132562225148	-0.26210019596867107	-1.011834365535457	0.650990844094288	-0.6411006303011804	-0.25272760313991754	-1.2996398706749877	0.4776741684835494	-0.47284144567190867	-0.1545931185208442	-2.158380867957685	-1.0748057924503789	-0.06886460837657006	-0.7496703875037569	2.3832764144569234	-1.3303691829848927	0.495917106407477	-1.4900476311374797	-0.4987452790941067	1.2396920229341795	-0.1102721912374405	-0.31005567387339356	-0.14382277147277503	-0.49324803623414754	-0.1289336673694196	1.2567664844763315	0.6044907654573874	1.2929580104705969	0.5707735500896165	0.15470912621982544	0.23623308066947016	-3.0751727916305436	-0.6187383495216563	0.20261661388650287	-0.31802182628648795	-0.37412140736819427	-1.6010907290911816	0.10764014250356616	-1.1292971646148346	-0.38861547714486255	0.5974786624215452	1.3874643763518337	-0.5406281688316424	0.2413077694174259	0.12131012869910564	-0.41094977803847405
TTGGTTTGTGTTGATC-1SC2300341_1494-HT	-1.0675651623548545	-0.17741538733418996	0.45912491314876225	1.6041788540554116	-0.331509334731765	0.37415483441242003	0.7973211842900031	0.1967219066276246	-0.5866330349604941	0.10442140038288429	-0.6075322149277803	0.67342834690485	-0.44992032479436234	-0.9537366216238513	-1.6929996609992466	-0.12085852374986332	-0.5240202231489727	-0.3790343847648047	1.3472996988267927	-0.4217064628656626	-0.26523788147868005	-2.110686354923371	0.39942767228685905	0.04092595405803327	0.3366017295404554	0.08133963888549393	-0.4547947930959456	-0.23824194278854327	0.9178481219815939	0.7993988512280873	1.679682154856125	0.06988064110815438	1.4623689743497947	-1.5001080770520483	0.5591204935132938	-1.8005191508362632	0.3715695908281822	0.3023745391189513	0.9216606159929952	0.03010764669977688	2.0274649891251	-0.6184943914240478	-0.8378905429762818	2.752447658171683	0.5610838305150455	1.4560068350209	-0.25606428117179086	0.49638260702539394	-2.7877393007380546	-0.6858213180436833
TTTACGTGTCGCACGT-1SC2300341_1494-HT	-1.7275809986961184	-0.10884044993130802	3.758743806616401	2.0774246300981605	-0.2500933331733201	-0.33585101413780766	1.378991554172955	0.6077457265715135	0.14114970236626617	0.17134137728560891	-0.6532302847110746	0.8595063410821492	-0.49479113423268395	-0.5694182583105017	-1.609033558186202	0.0746578535398495	-0.12016487789180758	-0.0827847045456482	1.3071720770498207	-1.3026760761807248	-0.10004872325272518	-2.468123132682285	-0.3183100041381202	0.21148043242894587	-0.3368627550926208	1.1716113146810936	0.0689949637032989	-0.008868979551517798	0.23697430819657214	1.2787059173376543	0.18476348681149588	0.19047373874500187	0.6622609376444768	-0.644548537363575	0.2578040226109353	-0.8830172487622819	0.5074193491839463	-1.599846410131187	0.5877305448539064	0.6553287005653763	0.9882155298791602	0.9765741221534495	-0.8803523869588435	0.9099920139489681	-2.1515714028934676	0.35083076336777924	0.023089757614914445	-0.22989909466867314	0.9144330070287717	-0.5899037240361386
TTTGGAGAGCCGATCC-1SC2300341_1494-HT	-0.3542213535594753	-1.4293263347620955	-0.9542762234821233	3.742597855741578	-0.0139273447198202	-0.139097397783462	-1.3276479731215416	0.8573909364498192	-1.6072872142863672	-0.26986600008722583	-1.1065214686954579	0.6151559910524926	-0.4113333771738638	-0.3329643262404168	-2.2819065533918446	-2.769877055451466	0.01682156329387739	-0.5912015847456565	1.292980257282064	-0.0019606206765104667	0.11191936039387014	-4.025151198228282	-0.12993624228734954	-0.24273852252157183	-0.2521390244083489	-0.6145871303723317	0.1576654416254656	-0.37566995048948343	0.08774273395214628	-0.7767184628234646	0.5945835668962487	0.1908852867835743	-0.17044035978265942	1.4887771833979448	0.9703001869373463	-4.71329392849906	-1.556322635093945	-0.43208763107655007	0.8904597632609467	-2.2313562575189154	1.1059879907691397	-0.03553377559080668	1.8653906802646698	-0.8630426373544946	2.4211855048591326	-1.006379806239529	1.2844902155258653	0.5630315912572539	-0.7145737765683102	-0.5593667299330365
TTTGTTGGTTGCTCAA-1SC2300341_1494-HT	-1.9355989417141488	-1.0327732185504672	-1.0155735458787594	-0.01005804562767256	-0.1578654811002921	0.019870224311715264	0.9357497548972904	0.4908597120244243	-0.7826208528558197	0.10272097978919048	-0.6685740152067915	0.5621520254422003	0.8435390482327539	1.6756819498461473	-0.9399562791518842	-0.8051035347357879	-0.8368121939127781	-0.1407586739719255	-0.05856095129962104	-2.82221452372622	-2.5433557958663733	-0.22902934428858907	0.5226352851440529	0.5357632189089779	0.7517456974697186	2.0950603582934977	0.5267414351444467	0.017092515175368625	-0.7408934559072471	0.20259278625799207	1.7893742750361192	-0.06326059510092175	-1.7493167558903469	0.45162270660038956	0.22546057122795468	-0.44114455195665414	-1.9117618358171504	0.27799808249792074	0.4753002946005687	-0.5678401314656587	-0.27517095302879585	-0.3168480683212199	-1.8746807401205872	0.9137107976394945	0.9596242827809204	1.9759505771817771	1.8715988709768336	-0.5288768879478821	2.578799080070102	0.7571446148769656
AGCGTCGCAATCACGT-1SC2300342_1489-HT	-1.3087596455423802	1.8407891547670505	3.6178385764460455	-1.315763445430219	0.2104140932237943	-0.29285354492505106	-2.5168767528213176	0.7590369263152741	-0.6555287850510444	1.5983118602237751	-1.770721491794958	0.6982389196346693	1.3387087127784867	0.10521867944334774	-2.2853281262769696	-3.0364842075757545	-0.6531308065064035	5.486160093958685	-1.5810996773601154	-0.610602670045821	-1.6181532222352768	-2.5359842954241367	-0.7214809822341618	0.6158167767400279	-0.2375017520325561	0.4742496526913456	-0.3677335849684977	-0.1070143901880731	0.05550822134760607	-0.5080919002818088	0.17768534583245152	0.14493814605674327	-1.5487620114936993	-0.29436515147634146	-0.24078559221200632	0.023584250686666083	0.3609080164986562	-0.4900332200486736	0.32725456837653505	0.5524567271438598	-1.3773607152172016	0.03929035662823112	-1.1364303486232805	1.562849409484093	0.3563255545261367	-2.1114431834360947	0.7286447339753317	1.3736052945915858	0.4028817510113017	-1.1165329370116543
CCACTTGGTCCTCCTA-1SC2300342_1489-HT	-2.9873738869449085	-1.3716640001732867	2.5806203264246306	1.1920210367279354	0.22017074762024702	0.7379428787574719	5.410068206959302	0.8515097369228088	-0.9840699389411913	-0.08706610091528452	-0.6316248621238355	0.1234379603905765	0.40462001162880507	0.04041005060867367	-0.4992857531659805	-1.5896758862667493	-0.35426626605918476	1.3020770680638067	2.2708700463905203	4.624276724654521	-0.014828178724183938	-1.3858402015163098	0.09291284702190837	-0.41580154026071753	-0.49505511325239737	0.8632340318547753	1.5668305035724661	-0.7327895045829791	-0.34874948188721044	-0.16302948192163258	2.0846031435721937	-0.4697455387531582	0.15772000700663927	-1.1123749513493701	-0.8346943673109766	-0.23145970905448676	0.08666227727043661	0.5636264212422363	0.4735428782286049	0.5696640300190056	1.451263312246908	-1.7159651147661215	1.15798465666214	0.9700287288296724	0.4563281738066011	-0.15893166503500744	0.9437454593433299	-0.21199298466829072	0.24015046950453348	-2.0143914499084734
GCAGCCACACCGCTGA-1SC2300342_1489-HT	-0.2901384454240843	-1.434129667193638	-0.006457811183154247	1.403743142694552	0.12745285899212894	-0.8207553465596387	0.026477506310351645	0.8733859220458804	-0.1829557596088011	11.947762518618134	-2.2955926118657946	1.5392225163344002	0.9532505274893165	-0.11045299223402846	-0.499832501580283	-1.3256712459663345	0.712082126778945	-0.34997281818642767	-1.6405514662810858	-1.2630912671222236	-0.15395993000883082	-2.421870366638137	-0.05677167674260093	-0.3148509056755217	-0.8202149223592426	-1.1881216626624675	1.8201410142340433	-0.5691893844413041	-1.023009542814493	0.9003127149787974	0.35924455228684854	-0.9302561383712911	0.686510788259461	0.29118966753326614	-0.5869247022472633	-0.9133383670946206	2.0657398110786116	0.7098425804698794	-0.5078784296776552	-0.2327292089201957	-0.03739010082064626	1.1861404976653473	0.3417245481641563	0.7463077537043389	1.8331283877825544	1.4201492101890467	1.9537363927771165	0.16994059520560661	0.0460108192291361	-1.8154359291845787
GCGATCGGTGTGTCCG-1SC2300342_1489-HT	-1.8788353704923213	-0.9373415386651069	0.47934994519051904	0.13559587418284216	1.7613617907390444	0.26783836916965137	-2.768764601037452	0.39185419849161546	1.448196372544106	1.7849749744405363	-1.2315429844667805	-0.6424901886466836	1.4869427973743843	-0.5471473204245094	-1.029373852099922	-0.41333265988627665	-0.5145366858618335	0.8560871346752776	-4.066205906857283	-0.5127637823778999	2.0982173343030692	-2.2928492633624877	0.7201417361895747	0.11463166595637289	-0.5743822148338306	-0.41074662065302786	0.9896727750765291	-0.05909604683999108	-1.1420384675803463	0.041938707435993317	1.179900046035867	1.515151082957186	-0.4316674562399259	-0.5619790172828607	-0.3002688784074986	0.6921117777805829	2.3813785113264756	0.45109085023961093	1.105227377823355	0.5940527478869703	-0.7620674088616816	-0.599850076370746	0.1076488283192657	0.9870641463989904	0.5587789177172101	-0.1798237130580357	0.3401853558883074	-0.6700825174259503	-0.39878601537308217	-0.45913113817860884
GCGGAAATCACCATGA-1SC2300342_1489-HT	-2.253414632076123	-1.0918672608049727	-0.4448494404728895	-1.6719982329675247	-0.1862443792183916	-0.22822242019385397	-2.7067510876877	-0.0073311907173920395	0.27667915797702153	-0.1292918428431129	-1.692708362711475	-0.11307711561551831	-0.2651921235643895	-0.4705941817844721	-1.3191115808263651	-1.824000217099371	-0.08029086333489557	0.02950561115929007	-1.6064646401218525	-0.2188393302244121	0.6512327486162264	-1.314200467756304	-0.10217377622346123	0.02356820109417834	-0.1894032851040721	3.210465640371627	1.0411655815820196	0.14292212109097274	-0.42835249947912923	1.689870649196836	0.14766031283047706	0.2703494139720501	0.4897438600484863	-0.12738859857390394	-0.39134065883317265	0.043589964129058655	-1.1165888459070192	1.0038338587977624	-0.1984423915294972	0.012920190362016012	1.8327980909229133	-0.30876014154313963	-1.4459346631445533	0.1433203173265985	-0.22799749055228488	0.2687423775242297	1.50497038246561	-0.21398796456414287	-0.32072824512754383	-0.19885116642422124
GGATCTATCTAGTCAG-1SC2300342_1489-HT	-2.440093531593398	-1.2202098007386097	3.4266690860929927	-0.46775089989861296	0.6094787214432353	1.1713062436101245	2.2516752255341848	-0.06872855920767733	-0.4962259342129145	1.6494687445701954	-0.03129045601272976	1.5643106084415759	-1.0745895772148757	-0.33460764591347203	-1.1776112350714134	-1.4667631791333218	-0.5491528161547029	-0.2827725665665715	1.2098468129788402	2.620059349340933	0.2730331849560966	-1.9301025941476517	0.08390510850276067	-0.5768368212201509	-0.3912621936661169	-0.6195831131766923	0.23713985532481668	-0.39050274504618054	0.4619549310488032	-0.11576197059026333	0.747354773305662	0.2645955886153248	-0.2159670156508717	-0.18506105049984045	-0.13650162667848426	1.6449490292928837	0.8230292189719914	0.44703339300128486	-0.06824941556098855	-0.10808019927790934	-0.6751955905778114	-0.22307500496756247	1.2973408143208183	1.0006891828859583	0.9893084794850329	-0.18880787604791052	-0.9923768092977434	-1.1952164787265551	-1.4051436646216489	0.8610137105933251
TCCCACATCCGCAAAT-1SC2300342_1489-HT	-0.5937549115785129	1.9129143014494074	2.0294514273459243	2.807990936571482	-0.41081294879362634	-0.13761256638177238	-1.378649793367466	0.7568737920428253	5.726740424822369	-0.36958085983133565	-1.1157761246392097	0.26464127497784834	-0.10333549322219351	0.006537325598083381	-1.4842384760358036	0.08840728188639638	0.05438605245247548	-0.22000816682195715	1.7514548516578508	2.4180622112119354	0.3268008808579318	-2.485789273775035	-0.7532702260738774	-0.24868987111540347	-0.3266161515947205	1.3402810726079	0.8138809090422047	0.6692658252417841	0.3113394195293197	0.45254227431376953	0.41996428434149785	-0.3986931171390992	-0.19063174577006514	0.8294658016011524	1.1774579866569932	0.9741295770578264	0.47538755469594945	0.3128700409574506	-0.34892006034693474	0.14834108567139537	0.38607436309848764	0.09541639531176825	0.09901412554596631	0.4290781899465547	-0.4240420572522434	1.0816226799695048	-0.7529835124534089	0.009875034724923388	-1.1084499185809868	-1.5146691410764384
TTACCATAGGTATCTC-1SC2300342_1489-HT	-1.013507553664664	-0.897020355936396	4.4830594549254945	-1.1721626834864973	1.668298929530302	4.023122634309101	0.22628308946412368	2.247506139372746	5.555894164555809	-0.17863458924880088	-0.9514140364798757	0.8162461421029643	-0.07702920602877726	-0.06801464686009111	-0.2849683836488946	-0.7271761787895782	-0.7651216996989422	-0.09556303649641898	2.884735581815614	3.2307424337616983	-0.2566748621158641	-3.607906927351546	-0.4697032472474871	0.01285817147025847	1.7676366470384874	-0.05267230067936465	3.8555272702629733	-0.7390646198512485	-0.7396517948994681	2.2796467393943347	1.379303598078953	0.05110888744810886	-0.6561986134709867	1.0386810378469895	-0.5759225348314865	3.199311181737357	3.4718563853049575	-0.622659613384503	-1.8076646208168556	-0.08358686214032998	-1.092030412533762	0.5687832647000219	0.8525870015195981	-0.25697028108009917	-1.634423899667507	-0.09471817428578808	-0.5515278105073279	-0.6335399453849304	-1.123261740743188	-0.1112280053404811
ACACTGAAGCGAATGC-1SC2300344_18257-HT	-1.0575827427267992	-1.4733785592922648	3.838551784996463	-3.3452739625380707	0.6529014018869349	-0.16036000064172945	-2.275094368445935	1.4244507655880358	0.6499317413363599	-0.16872948548676242	-0.885725134664697	-1.3673340492132269	-0.35941404045799585	0.28459398756872156	-1.5764439556780019	-1.2820758810754973	1.2923106950813184	-0.47567129744385644	1.8156740032672933	2.8882742714521927	0.5639577865260564	-0.27153774921517254	0.31704210721315074	-0.7248629584818574	0.755239858719124	0.0971122428874703	-0.7724902837498714	0.18603858605161508	0.7747617536503258	0.18574846544530108	-0.9618720421128412	-0.6551603647853782	0.34409278275446153	0.2972561745866963	-0.4643547604387508	-1.2316521824455282	0.6051245723119093	-0.8807546419681727	-0.5858618925047693	-0.2822365379228259	-0.890070294465445	1.7607906503706916	-0.4616993962667242	-0.08499292407304995	0.21881301746118645	2.833580397036736	0.5578222336485766	-0.09573514061321722	-0.5885586133119283	-1.7427543436576878
ACAGCCGCAGAAGTGC-1SC2300344_18257-HT	-0.7691511365551814	-0.8896432791407975	-0.9656212731125525	-1.7076469252633135	-0.6276457469029212	-0.4867129189017637	1.082433697397106	1.288765818155477	16.244546428109675	-0.1105643305163989	-0.46626130388352743	-5.256993597580397	-0.9955563032364091	-0.06932882715231274	-0.7345202114558311	-2.2724154455311565	-0.14022660471998644	0.06258340518358989	3.4906779392366456	5.979447704705817	-0.2771510348125918	0.2113021611535187	0.5211854626899772	-0.7822779717452228	-0.3503680721157605	-1.680503806832306	0.49513401424488174	-0.353676846671002	-0.4015685514262861	0.15131516087139094	0.5371579114940919	0.42808923090398876	-0.8484402208249301	-0.9718226131191139	-0.41215218549809307	-5.272267117617083	-0.5196463085367627	-0.24896275016900704	-0.8718041155456405	-0.3575346503453243	-1.797185255511053	0.4221803192832609	-1.197475622910863	0.7352126089012502	-0.8823003304830481	-1.8690533831620075	-0.24678327735856967	-1.4286313284944456	-0.535489010778753	0.5941169950443631
ACAGGGATCTCAGGCG-1SC2300344_18257-HT	-1.280363979137842	-1.076922723409316	-0.8121375965170802	0.17641560857765595	-0.27513382199312947	0.04900780555297556	-3.5010442779452897	0.38454876358497647	1.2833671807933271	-0.1995482027931214	0.024169727128767055	-1.6832297641160014	-0.4486395863005937	-0.23349101530194907	-2.332029574604377	-1.116160099654616	-0.26040437133342165	0.12532904549862597	-1.321055447817573	-0.0788601767628394	0.18391535972875947	-0.28305904589699593	-0.017690492208454974	-0.19226003268582634	-0.32424400589149366	1.312642471473869	-0.37792947640482477	-0.24297736046354143	-0.5575059182936627	1.002593806006893	-0.996842086325471	-0.37040536842852456	0.3512230559480879	-0.36009402360671466	-0.5144773968073433	-1.2362664715948402	-0.8883052256430075	1.384335797531038	-0.7100117772484092	-0.4467465966230882	-0.7067258352005211	-0.12558849852577078	-1.1345124997816403	1.007328502877983	0.46509404948201644	-0.14724731599968494	-0.7521449751080531	-0.39587675088052526	-0.2232378912790031	0.07798108633230504
ACGGGTCTCGAACGGA-1SC2300344_18257-HT	-1.706514433602523	-1.1983570572924167	7.161299803461161	0.739341141442385	0.012163656833383604	-0.24860460975100088	0.9161309556351624	-0.528750943200929	-1.5821490018334665	-0.01648543226388529	-2.171841592382357	-2.8316242654427803	-0.2481943036957968	0.1253350400153342	-1.4481803684338301	-2.2947295298052395	-0.0841718070740304	-0.20042623124080533	-0.9797750525106171	5.910268003917511	0.12800537560912523	-0.919727123507185	-0.30112705199754425	-1.0644607289975505	-0.33705984125508837	0.2611813791081368	-0.1671163437738121	0.3527638215342557	-0.4453536823537575	0.4195344466336408	-2.0787605844776595	0.06971048922620507	0.8918268761049196	0.49189270184067596	2.324468500510148	-1.3539515217813247	0.9350549036514797	0.553962798873817	0.5874219440590996	0.1416870006281925	0.8010092760533251	0.24796803918866311	-1.7029002263770119	-1.0422322876979526	1.171199596430005	-1.590597399761795	0.5340328681883486	0.8340585131230742	0.1731514426858733	1.2677970019843146
ATACTTCAGGGACCAT-1SC2300344_18257-HT	-0.7725859821585607	-0.7033921126218169	4.79790141462987	2.828395350510332	-0.07290671969222479	-0.30780576100366847	-1.6499310145188746	0.2559615619222312	1.3283915958385357	0.34696831336262846	-1.6091263636357858	-2.385356622677313	-0.22268413369189272	0.05860216737348601	-1.1608134103248435	-0.7516709956808789	0.09083312638675954	-0.1353680589990534	-0.5882790856241753	3.986785311392026	-0.1451735013847661	-0.7640601472311312	-0.5153357658162202	0.11016337718639149	-0.33580885307172886	0.2720384918828803	-0.8431427056097937	-0.325385986347121	-0.31457400922221573	0.6592618553762566	0.3133622539383024	-0.5907638538167503	-0.48917104216759705	0.5452030175859734	0.16893427564532443	-2.7683021231000806	-0.7219246386848516	-0.8452460358453485	-0.5983803569137888	0.23571758186960975	0.6217053800927899	-0.19750128744336065	-1.341091392845137	-2.4850698308749877	-0.1854195186416545	0.4276551594574149	0.13325172700036464	-0.43660067840963535	-0.945421760296964	-0.534178302016079
ATTCAGGAGCGTACAG-1SC2300344_18257-HT	-1.1819550557349436	-0.13605432778785137	-1.5657632679127462	-1.562414799060721	-0.4803800005304553	-0.20461935459263536	-2.182194383414121	0.4308944130982926	3.3603757163224595	0.08178958405202083	-0.04443255676394918	-4.121826761323369	-0.45251226436762293	-0.17229860226629598	-0.46194349142695584	-0.24140355414167533	-0.2689277434538436	-0.12094682665791992	-1.1792144694315925	1.5562470351109288	0.09269206224551062	-0.6474463769809793	-0.09997104242558941	-0.6696925217773472	-0.1736427732274008	-0.12887855393626252	0.10805613680965401	-0.4599027636379415	0.274272208576924	1.0258885186052347	-0.925241476015159	0.2670467123974859	0.07513367280427845	-0.3475920139045466	-0.14716923033561288	-0.6223432087390011	-0.2692363310184286	-0.7929833041990225	-0.8511524459160802	0.08319290516687997	0.5509223052543661	0.2942097974603	-1.1761062987082143	-0.8400271102227145	-1.7804701418710946	-1.0267425045400427	0.6564827341892017	0.31033523659554474	-0.8576176852882049	-0.15875845678840111
CACCGTTAGTAACCGG-1SC2300344_18257-HT	-1.2504025559926994	-0.36286676500385256	-1.9702195759577439	1.1070532362492647	-0.2196770749365702	-0.3439652948048503	-0.6027888295107333	0.42484666358772166	9.135369132682555	-0.2474896840589362	-0.48875603035251874	-3.8909674651659047	-0.849048615801628	0.19536851737400832	-1.7818819945414461	-1.306098026113624	0.1681256297353528	-0.03337440073847179	5.061134899468491	4.6782261924143365	0.12150317548665004	0.6930372806520804	-0.17174212786330295	-0.5436863918210608	-0.08982995685199854	0.9640056289950893	-0.16784324294158054	-0.09027733263854783	0.10058475018838763	0.36547378962218213	0.1836389325729257	-0.4632224901859892	-0.8058233644498757	-0.6227912830906107	-0.7527151262792925	-0.6794358056497307	-0.5126437375239868	-3.0748985890555653	-0.6152133819512172	-0.18985107788941993	0.45998054986181425	-0.4520359799112327	-1.3906578583638807	1.4038279417889095	-0.0770029124980354	-0.08519931928150926	0.34918096900401746	-0.1476118481824579	-3.173690773889048	0.8929670781512669
CATGGTACACATCATG-1SC2300344_18257-HT	0.10901196579169765	-1.7096935964779416	4.266422781533853	0.06963138789755133	-0.5484879058548914	-0.10991133711722101	-1.3849140244374307	0.7651651042967623	15.23665864511575	-0.3081424875852831	-1.091183666907217	-2.620320385862648	-0.9016161770289975	-0.1847843647503124	-0.15098356202157126	-2.1754474711246794	0.20499114744755767	-0.4567070253233394	3.8776686885174287	3.704993900668248	0.3949371335888815	0.6109429682260862	-0.2580201692959314	-0.5841485714799601	0.019389943560100847	0.18507552481672926	0.41429220160524893	-0.5045014015451216	0.12902090317570067	0.895748010505526	-0.3316554414098475	0.708312449937846	0.38151905068730124	0.20430553337026947	-0.5107707511502609	-4.239232970276698	0.9085541173511761	0.13600557928216583	-1.228205643070668	-0.1629116661750697	-0.583273813488592	0.40015647247617786	-0.27263178331329496	1.0063563720486433	-1.1947435702004252	0.07087554350661401	0.933920159219848	-1.5203298129496325	-2.391844208575773	0.1715837203364189
CCGATCTTCGCTGACG-1SC2300344_18257-HT	-1.5816403759242228	-0.6762055548713634	-0.9438617072197152	-0.789708205660647	-0.39526241782776755	-0.4106566942717812	-1.6453359326448385	-0.06799666952908352	1.0130874128390102	-0.12635409761023464	-1.2664283869330601	-1.7715824268735951	-0.6201552602032376	-0.29508063915545946	-0.6144589710556532	-2.9991543177173763	-0.30576107447952	-0.45187750164795826	0.555057210464662	0.5846887557712475	0.11826972259200257	0.997881250433919	-0.7962902404118869	-0.31478513909590916	-0.4515154167447434	0.9081534355776341	0.40275789062776585	-0.3632714352314719	-1.194651325945723	0.42779207103473693	-0.866548394724998	0.1559776206091076	-0.07375469615781838	-0.3256151786870966	1.050506487194467	-0.3374691741473616	-0.793442244113321	0.8390199732005084	0.4351248811351016	0.41407418305642213	-0.42214380707224736	-0.8231048215587176	0.3351847123940792	-1.5257198943595982	-0.5946463585422819	-1.834650663707595	0.3944356616455232	0.9605212818092896	0.1908481859230437	-0.16567491424391476
CCTCCTCGTCACCGAC-1SC2300344_18257-HT	-1.1500146457202753	0.38923657164422887	-1.7239674444718533	-2.809469260026361	0.226656183153401	1.0678798152760534	2.759140702708195	-0.25778998779711987	0.03940535173978926	0.31529503164055145	0.056963002413418354	-2.979196863428906	-0.6318082487602285	-0.5210523786349525	0.9228910057966184	-0.270015796442643	0.38237569691085743	-0.18403892862893623	-1.811652274140994	4.6066667836401995	-0.22707104018049967	0.5022433252161739	-0.09492968298097851	-0.5283558451517589	-0.5513704144640685	-3.0937407689270007	0.3295104628375902	1.0164704979094676	0.7250852995200086	-0.7502630957043251	-2.4408690448048196	0.3529242173012192	0.12097165591524417	-0.13903207647858107	-0.001103316740199201	1.7819958281958728	-0.8295261436856195	0.21337827319701608	-0.1315026580120537	-2.280800630507411	0.32965964974761874	-0.3917558148573412	-1.0040439591451786	-0.521737947142979	0.3493905837468392	0.528765615490193	0.1834288460802577	-2.7092043229647236	1.7550509485738393	1.5107704206269328
CCTCTAGCAAGCGAAC-1SC2300344_18257-HT	-1.8497397661919392	-1.2481202055688574	8.877299736933914	2.8913934073676755	-0.3360381794586551	-0.3971750930206957	-0.7405758021251846	0.8952939920186407	-1.483391747917237	-0.4882649711525347	-1.0651660883559684	-0.4378014148798914	-0.3686333277046346	-0.3534887291781582	-1.920009046552026	-0.2682478427454163	-0.24042292821875164	-0.716397833825456	-1.7839813166182292	4.206473908140764	1.108847628083227	-1.2841767072029968	0.27289851267644133	-0.13256656942197184	-0.47216555541590194	-0.46058041193568505	0.129354514830265	-0.46637683482012127	-0.5375977006117173	1.0973070474313062	-2.6360671601528884	1.0550973063555251	0.788347939367748	-0.3363890652148067	-0.031161338905820426	-4.390132815706593	-0.6562652591403869	0.6348104814429701	0.2671447955460811	0.14951959505731038	-1.6256216304539497	0.9785127194634129	-2.1486487871440803	-1.4001632415377534	-0.9547152812382286	-0.16008115406416887	0.47223817565824644	0.29399271850093384	1.2309126241937296	-1.6728914353446234
GATCCCTAGTAGAGTT-1SC2300344_18257-HT	-2.8499639593181034	-0.08196417211323934	-1.0010575251618392	-2.5102771861681017	-0.06631891301485301	-0.11244368305994445	2.506132019583295	0.5697961828032118	3.043060839678271	-0.06334067622128031	-0.5256303213984411	-1.6441251226604388	-0.9671518728171935	-0.2702176887794247	-1.9718144715933954	1.2764950113992448	0.39645183876362855	-0.001187827826437256	0.19979356788473301	6.748895149477298	0.5166560650321188	-0.30575511604553096	0.9047494536346683	-0.2035344573108742	-0.0789197264086397	-1.3693758085865884	-0.09482948850415185	-0.25308212917775447	4.655086995192416	0.6273781677457494	-2.0188230749216585	2.735673515924376	0.2877876348673956	-1.243202957556187	0.019650240664354734	-0.9302514864122274	-0.768735355952059	-2.074585827789199	-0.6044549813911897	-0.1962379742240667	-1.5782223914178402	0.37208697335237595	-0.19722446105940736	0.842201655471083	0.9867474995555356	1.2341449784454424	0.6312648510973479	-0.6984357379532138	-0.5301264590608352	0.9339793576615439
GCTTCACCATATCTCT-1SC2300344_18257-HT	-2.2686351797813673	-0.794193511927502	-1.7318777508673437	-1.9731886001234054	-0.4307077282819561	0.5536934695533737	3.206638879712881	0.25562169818038516	18.60338631450492	0.7745386090878109	0.3259355643535126	-4.17206698845693	-0.9912460679716845	-0.6235470805170594	-0.7793928234218129	-0.14546191870230948	-0.4874616503309028	-0.008679705311958127	1.8197582595497175	5.254473706527555	-0.9659505211362089	2.8216336154048873	0.37095377981504196	-0.56747923863705	-0.14719120973893052	-0.7615169923920121	0.28599222840483685	0.20723620855455188	-0.3450817397752685	-0.12477293949718905	-0.4499019234229787	0.9593494122056526	0.5750723132281594	-1.205307144021138	-0.6260800050037664	-2.649728009906829	-1.1716070496441815	-0.9828625493352198	0.7201528363464562	-1.2152370181237584	-0.5968187868670991	-0.12785281030521375	0.7113819075831042	2.9030799924241757	0.21757589505114258	-0.39904541519380277	2.1058593292938865	-0.9723550701001973	-0.6858764501263271	0.6383615765194558
GGGACCTAGCCGATAG-1SC2300344_18257-HT	-1.1038250736797508	-1.2219562273594848	2.187527859377067	-0.7503471250397197	-0.635587534696308	-0.30769465830051473	-1.6449707390942307	1.5534652111271374	-1.177052882073698	-0.3935024125033725	-0.730991113304684	-3.5229587365181527	-0.7354885159223022	-0.21402528096854515	-1.0273831403452611	-0.7703341310856312	-0.24352485688291467	-0.7231378525880944	-0.1632699341843996	2.103715200630462	0.2221901145381966	-0.8764393124615975	-0.1404337227568193	-0.7548776936551405	0.49269697994780687	3.74182606385698	0.0062586252889767074	-0.34665182780695253	1.5712179799776549	2.5751298675616967	-1.0995410704013662	-0.6291553699006732	-0.5525941927568404	2.0661261234875465	-1.1277946639979282	-4.535746179031648	0.8071869953009141	-3.0599800031393203	0.027398559182610374	0.2625294323983949	0.20135926698292034	0.9111369815126601	-3.409135013695146	-3.204812912466444	3.056403708807624	2.8195541200530236	-1.4573701113327386	0.7300795435362647	0.23231303264711087	-0.6947885679755609
GTATTTCGTATCCTCC-1SC2300344_18257-HT	-0.6590113323272082	-0.6603446480143638	-3.5253724008102916	-1.8773760097478833	-0.5424021201132941	0.22085752554446242	-0.2102946607984177	0.5113407279827771	2.6090725583859706	-0.13457364552590864	-0.13322793764979712	-2.2392154845814516	-0.8871525342230713	-0.41810446426338316	-1.7794676756669403	-1.013731638942063	0.18567120045489613	-0.11460760476205878	0.07605977499584973	2.760271794554836	-0.04983045215171095	0.009400753932828108	-0.034462542777991226	-0.5212313564839064	-0.4647032655892913	2.4727004673869186	-0.22167583905784696	-0.0428362991300727	0.1278612760417635	0.9999059595789789	-0.44013866984317107	-0.4875750513282993	0.35915132728770277	-0.45556115493375127	-1.3217920972594097	-0.3319523007606723	-0.5983303437592575	1.5924267994090011	-0.5828748949927873	-0.6993131431059283	1.4760838782196153	-0.015189088290543743	-0.655205823629782	-1.0145214358129269	0.7946867667485321	0.4115865975930926	0.9567383392301158	1.0231125767022065	-0.4030725330592839	-0.17843615891111686
GTGCTGGAGAGCAAGA-1SC2300344_18257-HT	-2.310843633894115	-0.8408095346052918	-2.9066463272574694	-1.8842663500366679	-0.38353701772271465	-0.016761529180571957	-1.4149327483980063	0.5141012602252051	4.0370543081712045	0.2268579531384376	-0.8905599819403704	-4.029404042180186	-0.7241470279128098	-0.20162215150874596	-1.2188693514327162	-0.9143150134820991	-0.4853046181568174	-0.2620805771819378	-1.7161001909469293	0.20932333151682994	-0.010344892776926516	2.5925091518747747	0.1877583646277048	-0.24010796267106302	-0.1071365274605953	0.23509428624962866	-0.2878865951827743	0.1144588862833104	-0.39764463143645185	1.2298665982020431	-1.875968683239032	0.45781584209844356	-0.4970139213738488	-0.6206139335102028	-1.0513987644784222	-0.24441517609112576	-1.3356233860266415	-1.1311005105714584	-0.11201891136548513	-0.07655850249295759	-1.8371264379435446	-0.6287189657864812	-2.2880573256629955	-0.6524284689371563	-0.23167324985273668	0.07842671706654998	0.6002112850511524	0.004956819708059918	-0.40923266311564277	0.9331858733647761
TCAGGTATCCAGCAAT-1SC2300344_18257-HT	-1.055489928748325	-0.7519414855918977	1.445150368706434	-3.1367079056794593	-0.8729850078402209	-0.1785148424853118	-0.3669583305288733	1.3399798751819105	-0.5489612812672219	0.12248429710300206	-1.167351647338061	-2.704784019180333	-0.47823489155337234	-0.8321947855115824	-0.5754828375209878	-1.797394153280486	-0.2663391402388949	-0.07482482429927122	-0.013954746290245968	1.8547289491386194	-0.2985288742417609	2.1486806409202437	0.34028501594975286	-0.6170612563116569	-0.10942078377549484	0.9483573431149622	0.238696476149556	0.15491267070615652	-1.1059311402881953	0.9729750597962831	1.4181347980796786	0.5967858173020341	0.2513320205723453	-0.6872259461424871	1.0720280256065564	-2.753300890776525	0.40850902212010337	-0.43311240301474574	0.13435598783832822	-1.7558687820312102	-0.6014613079184452	-0.0903871421740826	1.7367455916802632	0.8598079303249014	0.9384424224126824	1.019867888790334	0.5360760252032225	0.26791950086158706	0.20772218321331232	0.940417154007986
TCATTTGAGTGGGAAA-1SC2300344_18257-HT	-1.4272059805028436	-0.7679974175761747	0.7825425126283757	-2.8464243737171455	0.5962619413619005	-0.5321192882401669	-1.8193028345305993	0.3450913876664498	1.9961831829055654	0.4064887746795849	-0.8134378101434451	-2.4198752645669566	0.2640474950685351	0.9368424039269386	-0.9474276825062148	-2.373876205017768	-0.05691494450346735	-0.19620653068629876	-1.5436449815934754	-0.12365657867553327	-1.1068458826008687	0.3395591971854494	-0.840961638183597	-0.2679665638465951	-0.24622012575183766	0.2604213903592647	-0.1381999854459914	0.2930445681682105	0.3015763002343908	-0.6920552498728193	0.10879942571052734	-1.366835282671623	-0.06812440731580403	-1.2118710543579698	-0.1346799547731353	-2.2038984548577933	1.9402659536327191	1.1586828288647408	0.5474984653260596	0.5096315347418482	-0.5127153406538811	-0.9181935490194921	-0.6786699528564503	1.511943830654728	0.14942160739832186	-1.5517754640891044	-1.0951845737314558	-0.3274969611612492	1.1742684147064197	-0.2556742293128044
TCGTGCTAGGCGCTTC-1SC2300344_18257-HT	-1.8211345737500209	-0.8166563477792417	9.158747576060735	-0.9124840278809379	-0.44450793245467357	-0.2682163483065754	-1.9169820923443872	0.582597502080356	0.24682844763708092	-0.4102558528322246	-1.1136913527148917	-2.4754900972699168	-0.41223164337355084	-0.34129945538351975	-0.8628083544764282	-1.3073544545591789	-0.3036359712711942	-0.04504957527750864	0.2245980247312234	1.3785307380977838	0.1770778277732607	-0.07681445106018338	-0.5593967825373002	-0.6012571723575274	-0.07582780100863767	0.7589136718443674	-0.28724547954231067	-0.1172979731479813	-1.0630163069398384	0.8208736783280474	0.7241465529088141	0.3469525801181819	0.7263531539536392	-0.7593056913109272	0.39684945524083354	-3.4725730724110107	1.9273036704098518	-0.9439922123419562	1.3132946226698234	0.04059989400748063	-0.7379026124153448	-0.5721242695260005	-0.08610683585148761	-0.40923405685691494	0.584969294213024	-0.48834725249057015	0.5173437614661575	0.40761746132268284	-2.0754526414140484	1.9465821622467008
AAACCCACAATTGCCA-1SC2300345_1490-HT	-1.4465620634507057	0.5421392802009554	1.2278301898490134	0.495436955663841	-0.680502722189683	-0.10319023905334497	-0.9420672943084	0.0714817831431084	-1.3542296465407886	-0.32168102004523436	-1.8363573102296287	-0.44236766017127144	0.08981408030471266	0.23191916452526676	-1.033873902482485	-1.4306188685108199	-0.33355722450806957	-0.485805822332655	-2.2801722664757795	0.08043570829075261	-0.1429098548433909	-0.9725827386126574	-0.6127625335158303	-0.8293144604427132	-0.0775016426703678	0.8292140122462112	0.32918600442916857	-0.029359480537946396	-1.2764861205791742	0.6991773775476972	1.2788582313735015	0.7253841749764492	0.18246874635193933	-0.33396544147985463	0.2886071395920893	-0.11746339431961703	-0.7215944148134743	0.5023642098204385	0.08810786885875738	0.0791558877760092	-0.14609719128261428	-0.3822867225681936	-0.0025935743791279677	0.5979806792981405	1.220432612761112	0.16271712049007073	-0.5389101491145286	-0.1360370663175463	-0.5050829777634666	-0.5581706434740812
AAACCCAGTAATACCC-1SC2300345_1490-HT	-0.42219862836753524	-2.0513020519925242	2.3685844680444013	2.89570441892402	0.27619879412856363	-0.3006234365917795	0.2844697224517162	0.47900093067914123	-0.9946641660160891	-0.11347862634082771	-1.3231292387045863	1.2188902778748212	-0.23267765493214887	-0.2273285049813754	-0.9544207845881039	-0.5582684651631762	0.06187027286002558	0.0206344827875307	-1.0550862643987313	0.4624113112322104	0.16964849766569814	-2.4124177632422024	-0.14562798453602183	-0.6779347043186549	-0.28415956846577956	1.7195862121734284	-0.20454981044924045	-0.05176685806766977	-1.3181633644454802	1.111436152633799	0.7444400976844134	0.8018672264157659	0.3380554321806686	0.13337250831760913	-0.12503173399751205	1.2357783003015812	-0.18580066105935816	2.0336084374912424	-0.5395477665323999	-1.2205654480095556	-0.030006957108239855	0.05206255018631599	-3.0820191468673523	1.5284407927252683	1.4915611295360558	-0.37298193439989263	0.3897088393995174	-0.4821273515354316	0.6513022233725201	0.0045525656957369305
AAACGAATCTGACCCT-1SC2300345_1490-HT	-0.9420113138161798	3.292069526752064	1.5663053558566296	-2.91817653946306	-0.5262949975004318	0.21253061984849628	-0.5236574382322416	0.2731823515582606	0.731563261184345	-0.3881306736624372	0.1046647109219464	0.5646372086595803	-1.0892745684120253	-0.5214887375165306	0.11234190449130749	5.308235942693809	-0.3539938151579702	-0.062287533483875265	-0.3854399095565433	0.03235176972912919	0.3819885044236233	-1.209339495993543	0.8429969989491426	-0.7977259395535369	0.9824515992739188	-3.5469698950626687	0.6628612550059926	-0.49446815797873384	0.6714975155802656	0.45340337284497084	-0.09203050500724085	-0.24778713228763566	0.4646966907726726	-0.5920177294414116	1.0043820389919837	2.5854764218204416	3.9190325369081633	-2.084607379227565	0.5434733994003662	-0.4336757032216971	1.4607839429010059	0.44469513309069786	-2.2613489887052767	-0.4628425868191019	0.448288445503491	-0.4007504097133725	-1.7701433054771785	0.14368394368162385	0.6228810370498761	1.7010231352989116
AAAGAACCAAAGGGCT-1SC2300345_1490-HT	-2.047943015348865	-0.8291124609540037	5.408221294445546	-1.7272357446226372	-0.4029132526870886	0.08548714320718698	0.6639263146646787	0.09674311102408406	-1.4065293367253018	0.31818095337741376	-1.2496517715159543	2.095569302844684	0.40883259501140834	-0.5652867072635382	-1.2735280063059131	-0.18226137633043754	0.08380794057232274	-0.38266721629502864	-0.2490152204132697	1.3033169345764963	0.28174804213113824	-2.25980761806017	1.175127983884179	-0.3208428761120683	0.8140639097301096	-0.9808167721848434	0.25904602041803965	-0.09466887560851588	5.139986410639745	-0.5105225624077097	-0.5644878693211857	-1.4315223196708604	0.8025466019708601	-0.024105909094662866	0.2528157489305458	1.7177576360416587	0.17688992894927077	0.6042063139701088	-0.14653526315575677	-0.8185484204744335	-0.034316703220449545	0.09522967416715847	-1.707709756571602	1.1130915534912684	1.0957678672952353	0.4863177727556509	0.531478423730838	0.49876128025340016	0.40213326064996474	0.5576417277976838
AAAGGATGTGCCCACA-1SC2300345_1490-HT	-1.0682269727248128	-0.46843205500293505	4.204205982691867	-1.3644471297307763	0.017495907392065815	-0.34794282924187936	-0.8789558951377631	0.4777929920298237	-0.6932981980463859	-0.02226732003108468	-1.4320525608479444	-1.4042019816547107	0.13119900379946148	0.05341456269693554	-1.7242359095620126	-2.5005815969171343	-0.3606788330053156	-0.4732873484998534	-1.7384182361267242	0.425848168534933	-0.5981303196047855	-1.7865633654366753	-0.3617090499922205	-0.276684325925224	-0.11795661761408384	-0.7433782733018696	-0.4860263663871933	0.03280208325090066	-1.2389825295923815	1.528322832654558	1.604357334164642	0.12216873225809234	-0.4993464133189048	-0.12253745319950943	-0.10985151310310202	1.3854820573975073	1.6578873961013612	-0.7598743624663044	-0.8688388295548035	0.3574079821557633	-0.29439989829775304	-0.6548066087947719	0.37312251583791733	-0.6320815821230855	-0.06146979409252457	0.5990144159281127	1.3386742543960377	-0.18937690068175161	1.204342783334527	1.072233656109573
AAAGGATGTTGTATGC-1SC2300345_1490-HT	-0.19301833728859674	-0.878928890237787	4.445041032437773	0.7945780185564841	-0.2631242057358177	0.5569900765538887	-0.9907960386237576	0.5707967602374623	-1.3918099087863702	-0.0073343325704327425	-1.2203152454677149	1.8489837514062875	-0.14466909285548635	-0.6980086676690335	-1.3092835622456642	-1.1726651278156568	0.2688724989855874	-0.10484210503980045	2.17381559619749	0.5882143062789562	-0.08376200405711702	-2.8636397748642715	0.9684838626864022	-0.6116325323534111	-0.27139938598538604	1.3755454111247591	0.11129712461515873	-0.41554155606668236	-0.46501765274607254	0.07171134241552245	1.9392837530263394	0.39790900193740547	-1.1127624377554157	0.2672842426843857	0.5591064963443011	-3.650772220843628	0.38696359030514943	1.6706851973523318	-2.136044023455099	-3.504887263604372	-2.9722947321170476	-0.12784820470886712	-1.9344090785213448	1.1237661496898899	-0.4872434947403505	-1.0931406060028035	1.497059281623644	-0.06379211317739072	-1.7022477348882863	-0.805097359263152
AAAGGTATCGGCATTA-1SC2300345_1490-HT	-1.320715977606308	-0.5409442314939864	0.6510001114755843	3.0532070529398414	-0.2994849385717883	-0.3036635546440761	-0.08532659480986186	-0.14792860209700198	-1.7953329734692152	-0.3163507942597674	0.05226361932671344	1.2185713105926506	-0.3304493420342298	-0.4578031998850326	-0.37744133347469877	-1.2984262602877803	0.14147107308484028	0.28378284242118745	-1.5953161613931237	1.482568211468361	-0.12403917068801874	-1.2403642053065758	-0.16004339728423198	-0.4947195125539738	-0.32461706009917696	-0.5622511058816024	-0.03328740342960355	-0.021499115410187897	0.14716864507834002	0.2851721159398724	1.4843687904572607	0.19041890199676684	0.6747276157514585	-0.4370782585927098	-0.8920889940018452	-4.001790459012073	-1.327796566801898	0.9928881159944728	-0.4140981814492311	-1.7774607660270805	1.5178904438782528	-0.5998015241517889	-1.5988598721813887	1.7321729579487426	-0.24514500132287667	-0.5758587144496778	0.6295598986286719	0.8603272926114557	-0.5791701270738718	0.16636417577639828
AAAGTGATCGCTCTCA-1SC2300345_1490-HT	-1.519030774405617	-0.9880159197320598	3.3984437919886754	3.4449131655365735	-0.2748221463334121	-0.2342384290470517	-1.2751846004030025	-0.6400768526327354	0.6803901927272847	0.05787800837617135	-1.9456193369513306	1.6236491092042191	-0.7439518437159424	-0.06740396626234102	0.33209157817791135	-0.8473247533833346	-0.08680376153065641	-0.6580852903473632	1.4661467006265743	2.5799042285792373	-0.39700875924078	-0.2157928048640647	-0.15825226291774705	0.257730824287325	-0.5455624230970563	2.005926508668349	0.22696283601376868	-0.2832374113803327	-1.637859518850047	1.1141262716377165	-0.7422158372231562	1.1602660643645297	-0.16166019394360656	0.05202430206216902	0.7999839702837338	1.2050562185401046	0.9861081331068431	1.056617598156885	0.10392997001423372	-1.7181089209491962	-0.19752160689080792	-1.4124295560502587	-1.393296498798119	0.9273876357313734	2.3261095599566373	0.32609727086553386	-0.314887802715283	-1.9882615607709246	-0.07312962354557269	-0.6716047620507364
AACACACTCATTCGGA-1SC2300345_1490-HT	0.05318566534836647	-1.6511317536414731	-0.28927898395497476	0.7460538579654253	-0.8216454723010985	0.05889971749736377	-0.09101120805346914	1.9216699305868636	-1.9015846460622408	-0.46886906140717777	0.5414367385512769	-0.5107406396676881	0.13514515413812	-0.9836031293522075	-1.0544887823267248	1.8848398895694012	-0.2086449207896619	-0.21349727167741514	0.37919676453632517	1.6734947133617637	0.19685708540046915	-2.378593644594338	-0.13566213715928085	-0.3133189642566156	0.04194478791592629	1.274350472347415	0.3151811025775842	-0.13311580934583228	-0.46151119454414147	-0.5608992529964387	3.1585217804848655	1.094446935788275	0.7988118323370333	-0.901836117244265	-0.6948218930220761	0.5647387885544213	1.503347881931132	2.00854371906804	-0.19469926672429055	-1.3077606708101255	1.469281460490998	1.2508979613251296	0.26389928912721544	1.1661750857222801	0.11763193611882897	0.8366176423709318	0.21842111960091637	0.48602290342974963	0.6263325246310204	0.08301905420220944
AACCATGAGTGATAGT-1SC2300345_1490-HT	-0.48910450036915537	-0.722737609594838	3.5037325953308645	-0.7936504475742507	-0.19396247097642041	-0.041750775229162526	1.604067129368724	0.5602133686471192	3.15920678082088	0.18809657649828432	-1.0961893030426033	-0.2678975877065345	-0.2688548496911514	-0.02948733464656589	-1.8698232694225863	-1.3143043638290244	-0.17676482792452872	-0.39799254056521094	1.3121453661780298	0.020036543932075077	-0.4772443261892387	-3.232718484919161	-0.6177290992688143	1.1741010553144513	0.28040421422340334	1.9982543809749154	-0.33497346369731357	0.1233966355690027	-0.2738208773569631	0.49030385592312314	0.8747565215174834	-0.3781659143533726	-0.9394858002249976	-0.48229232509523573	-0.6224974561741002	-1.6900420949267478	-1.1335290257851485	1.1304988562981702	0.46012591148169085	-1.3854673902828747	-0.4005534838754455	-0.4046444292032642	0.03981111661067005	0.7440810720369468	-0.1775847952068428	0.39023896982043654	0.5628325101903188	-0.43182920286001614	-0.04682608236335322	-0.06525788224482183
AACGAAAGTGAGATTA-1SC2300345_1490-HT	-0.6099441525488277	-1.4688716281350136	0.5962881885753261	-1.8916853579218018	0.05108414809869675	-0.211838469151418	-3.393580872884287	-0.4105223525987688	0.24341236627638327	-0.24349074753711852	-1.250618919395273	0.2723108296194924	-0.215982675848568	-0.2598907537745866	-1.8664545953034326	-0.427081885048736	-0.037245190016947795	-0.40011861487015515	-0.23951452758692512	-0.2524859719470958	-0.24786322213824047	-1.7075643164462586	-0.18513078698262858	-0.7862145066139454	-0.35761335009517414	0.6347306546492943	-0.17129380573447478	-0.15380989950636598	-1.0404021523161775	1.2570304636580736	-0.6344884134625244	0.9884731457984726	0.44131644426245725	0.3760955189414237	-0.49794235950625276	0.029959217812373692	-0.03732034454164545	0.7878980266121641	-0.10527532001506805	0.37211671373305993	0.02555133854653605	-1.4463710599508746	-0.25429419468785336	-0.8877580022415148	-0.10077867052718055	0.17204007225924087	0.17145884431307196	-1.5009491372851482	-0.019809130957359134	0.4840338934928547
AACGAAATCATTCCTA-1SC2300345_1490-HT	-2.6867972186191045	-1.195919107461796	-1.6080771067172228	-1.2153272785346447	-0.1354488959589326	-0.08902277339906245	-1.4888627188819006	0.38704555229068227	0.2858035960165421	-0.2793799303759451	-1.5129900717024276	-1.8081070195669027	-0.01690617977478648	-0.014863789303842703	-0.30602099446525244	-1.6919925823966495	-0.09259160856858166	0.03589855007012105	-1.5950729463061109	0.7687770683513807	0.5115964873048803	-1.9508158116620637	-0.2949023606288545	-0.2655399578242839	-0.21556299936046994	2.139857764502004	-0.2635642432054085	0.09635851861111426	0.20458187678822315	0.9930293138042381	-0.3090927229461244	0.08227706972276332	-0.07949179351598029	0.36904021256771297	-0.09596800220649875	0.295095594254002	-0.41801228010774233	-0.33748650765247756	-1.040126813028126	0.08049909519038823	0.9177235579072078	-0.8294531631480025	-0.6833532358083145	-0.35741993750253326	-0.38734346042954737	-0.46829030831215757	-0.08296719818305867	-1.113949103071235	0.629092693006569	0.10633673865560474
AACGGGAGTCCTTAAG-1SC2300345_1490-HT	-1.9291080916805583	-0.6510090570120333	5.684289511790648	-0.11296671944312507	-0.35007081115861355	-0.3796842613713747	-0.9784333497368956	0.38441875134054615	0.7316051612084119	1.585379541875553	-2.2016203605657876	0.9404059370237219	-0.40811212231407307	-0.5727434551095719	-0.6781703667031398	-1.265622264380945	-0.2513174387570391	0.04858999947777447	0.03765110395594778	0.8705918639880763	0.7612425220145641	-2.349876038780195	-0.18883814848616703	-0.23568751859926776	-0.0016111870559235768	0.8186394475503472	0.7616970180867483	-0.8447015988513122	-0.5163201099846819	1.065619906933657	0.09514270480277974	1.5401011252692465	0.8704665991131878	0.27596051584633935	1.2315396073877924	-1.9412766644027917	0.7977375963800016	-0.6087039155482296	0.4468980447225328	0.12585196179731756	-1.3217016030948259	-1.6408303880636859	1.4576563654663774	0.4900045868293634	1.7025623492034485	-0.288156186380026	1.1883675378533534	-0.6930413985912593	1.828054131728263	-0.04377962422073547
AAGACTCCAGTCGCTG-1SC2300345_1490-HT	-0.06989779782946012	-1.1813834339294629	3.010780751172858	4.023563789199891	-0.20053635813097845	0.3286130959680606	0.027117589401944676	2.123224715615962	-2.1057605997689137	0.6457940610477793	-2.7003838628445633	0.9556621163684637	0.7351888576891954	-0.5155054796287702	-0.24430960158857024	-0.3365509451421326	-0.4666528014525413	-0.7143555149357615	-1.7629151785287465	-0.2512517832600465	-1.2585069231794728	-3.0737253219253224	-0.002360355721386581	-2.011102186978592	0.04511050514224604	1.0346157569116508	-1.5218771098852086	0.6361341707402375	3.4484989857918062	1.9650764498275204	2.724464656679753	0.21033451018820232	-0.6470632121454897	1.8975331393378718	3.0791164483787443	0.7038738513956012	1.5702671176333305	-1.3235725834921734	-1.6605372918979968	0.5028429478293999	0.2835121149543799	1.1082402397171798	-2.650328817844419	0.7641054026856626	-0.31076861462932664	-1.294944193585316	-2.933123367503085	-3.91501658701306	1.1029143369240484	4.306234958254392
AAGACTCTCTACACTT-1SC2300345_1490-HT	-2.279325836436553	0.8135945848015356	-0.1614236680360075	-1.6537344979282453	-0.13345587077980725	-0.020865618210086534	1.265567534061444	0.3143365446758667	-1.303923891132175	0.6524405855738517	-2.0010990695463873	2.531069780668849	0.04219930432650508	-0.7790255810179689	-1.7127413084086378	0.5025653861643133	-0.7261003361283277	-0.4089206396546455	-1.8568038920487808	2.7117291862367634	-0.065294906311314	-1.2345299040238777	-0.6803386322455495	-0.6836540733314957	-0.10369286201051521	0.3774167573997676	1.7732569292726796	-0.5110267906301885	-1.0230299177535438	-0.15553096110680506	-0.6543260167597468	1.9653904575137169	0.5230063977306666	1.5408374877094422	-0.6278464689797647	-3.7533022703962837	-0.4414043857602171	1.0585184966218362	-0.49352466711550674	-0.04231880738488575	0.25427906522441507	0.5662698705197992	0.5170826075697573	1.9145313714463004	-1.2167928932834942	0.2984077923680972	0.6838440853424078	-1.7969874204081204	-0.525470399028064	1.4612159772380255
AATAGAGAGACTTCCA-1SC2300345_1490-HT	-0.4739471353737905	0.043627539643275474	4.050053137759782	-1.949368824312547	-0.1969047562402779	-0.0463143171011062	-0.23434830665910944	0.4223156928306036	-0.7562313213727468	-0.07712660232031285	-1.578300073042381	0.8170598371072635	0.8191040479109255	-0.08852754448787496	-1.192071602284752	-2.181800208505179	-0.30201787969916427	-0.39079652975252244	-0.8224996006562373	0.5617307278931069	0.11049553695231588	-1.0839630442289452	-0.4452341719399908	-0.5345998087833469	-0.09456134059565244	-0.25436487695707904	0.034890884015324454	-0.04086969457693471	0.7571559491039991	0.829544799607268	1.1247930317367867	0.06575602541405386	1.0842920817339643	0.7984299321702656	-0.5207972774538123	1.4885472160920272	2.404291728657505	0.9073188912205292	0.3635837235372716	-0.4021386360473195	-1.103931378959536	-0.6593122198179581	-0.6523789579439436	-0.11531580112512652	0.7873384113829173	1.2850806639683292	1.0481670753718189	-0.32335932365629644	0.38202684246722335	1.0271282247046871
AATGCCAGTATGGTTC-1SC2300345_1490-HT	-1.3877657973461819	-0.406578662932897	2.4109675114658957	-2.572446092455357	-0.38769939073422427	-0.15541486134829235	-2.011281923641353	0.20308778805169506	-1.8862243326920478	-0.15540143036646623	-1.2058857198878101	0.7313992443867733	-0.18665630672559713	0.0040134394319127275	-0.6706926348341102	-0.8002530012969803	-0.5333806703344334	-0.18312934474193532	-1.4304344550444537	-1.3623148970898236	-0.8008259040152166	0.0159256740720947	0.05195302213180406	-0.5543129786044404	0.030615699819697414	2.0216081716621797	0.15833983850140598	0.10952827985202343	-1.586072082113752	-0.44586302283021173	0.34074103295751085	1.2731880690040431	-0.12165582666886524	-1.7872266333960904	-0.2857411973286517	-1.5014974404978507	-0.0247028888328742	0.09375611040327679	-0.6198481875326247	-0.30609054418324955	-0.7657983004932444	-0.3707671674457036	-0.12152252550788374	-0.4304726762824719	-0.5141288519575906	-1.1776427441458803	-0.8305179188367094	0.46175137068302646	-0.47641006151577137	-1.0200701453360517
AATTTCCTCCTACGAA-1SC2300345_1490-HT	-1.8267176682969113	0.030373881212629506	5.436985708430233	-0.778933434817708	-0.2500210116019695	0.00600474261678315	1.0518766573965515	0.3038807497608062	-0.4486861313286281	-0.15887289339033753	-0.7150284325156524	-0.1292431072788909	-0.029211086402750337	0.30737239684167883	-0.4357687793252177	-2.6280997960435197	-0.3935826229758937	-0.417605231003224	-2.079206777392256	-1.2204392204743204	-0.5548537089281985	-1.2145844417756937	0.030878019999536033	-0.621808733032216	-0.026986379769474426	0.36815939792429514	0.2098981054107772	0.3066789657443818	0.9128669924856074	2.5396256493062213	0.2890737706408448	1.7922371120826557	0.8985065507576796	0.30886864461162566	0.5492813077476322	0.5013961747044293	0.9931489819982794	2.029852600420542	0.5787955112014966	-0.9012779865813044	-2.003133527431195	-0.07151713563455689	-2.3948804050737085	1.0664389801898289	-0.04275507092781433	0.5001771069039722	-1.1055814769872587	-1.0048898608877719	-0.28213242947299566	0.5280099205859068
ACAAGCTCATCGGATT-1SC2300345_1490-HT	-1.8355890486088733	-0.3988562939210107	0.062217011262552364	0.13209768315508355	-0.3357544764765627	0.23257637691447708	-2.1725142600739886	0.28831042128728895	0.30222283243984743	0.24864056381832242	-0.8936517764366754	-0.26718937901388623	0.3387284015785503	-0.5428768117760276	-0.39782236431828666	-1.848990557556771	-0.021509189306583368	0.05680445598691628	-2.9448815747957005	-0.24495540018158468	-0.23417178615790057	-0.2035526908147089	0.0028105924388168416	-0.6028766664229596	-0.08464973385851109	1.34999384985556	-0.12775944750525048	-0.007393105141515109	-1.523759708096451	-0.5275661193943562	0.6371260302538514	1.5397828164603775	0.022649042797838588	-0.08666425304220227	0.8652216137698123	-0.4222357894603355	0.14007118437574187	0.10029802408679116	0.18901524476844475	1.0861057736014237	-0.031870167522386576	-0.804330365134239	-1.327631038618536	0.20133782542556664	1.4546876536775757	0.17117185493394374	-0.6304576645846559	-0.43422966255974693	-0.13592874900586255	-0.44413984771133125
ACACAGTGTATTCCGA-1SC2300345_1490-HT	-1.3322495601401056	-0.7108454544584245	-0.11757505905729736	-2.4880833729479614	0.05606339809224681	-0.037447833587334764	-3.296874545209251	-0.6351389464449471	-0.3299192193766444	-0.22858671469908065	-2.0475513850875706	-0.16001787652401392	-0.04329209737689762	-0.15816839901345045	-1.373531271307483	-1.6089816150939436	-0.01346169654683985	-0.014246023905592136	-0.17755827909657157	-0.47162745958086555	0.562819436525742	-2.7844969518067497	-0.24878833882767454	-0.49355844918869324	0.7756266166101187	0.5537001590786643	-0.6590541045259322	-0.31337640583889254	-1.2269015516692623	0.0641742111804482	-1.1832816668105857	1.3556149782880738	-0.3021585518735653	0.819024699946014	2.9914769355756534	0.9023574209062284	-0.744543501510506	-2.6413494508827107	0.701194197758635	-1.0017585325419505	-0.044591458847685575	-1.0987846127766738	-2.1639288642089127	2.8327800807674093	0.8189333233111679	0.0030889395614775044	1.6775686016901095	-4.41250633766586	1.1634957880875239	-4.452311688370813
ACACTGACAGCTAACT-1SC2300345_1490-HT	-0.851635483787859	-0.1938470115868346	-0.1885056274788787	-0.5552916128583828	0.40174946567521413	-0.06698287378932166	-2.080401629775297	0.7540494297435505	-0.07412113767468934	-0.0579953283969665	0.3829271503050411	1.1657240717450341	-0.9113814467315563	-0.3383799224019866	0.002115050146324328	3.756371657392084	-0.008983811966208117	-0.44261085597987804	-1.86334717702532	0.34600673334769116	0.01049087932131084	-3.142580831915774	-0.2574246667480226	-0.027362487638269217	-0.18074304202547986	-1.1434998237763792	-0.2238879181514887	-0.06925014401614195	0.226350925330848	0.1680996680951542	0.3711926386224189	-0.09078875762167392	0.47185060150759733	0.3295100449417807	0.6239462217801367	3.0518065301358868	1.6331257332627136	-1.1542162394688598	-0.8805380252674307	-1.2737480389485716	0.7982287442149553	0.7159873219672541	0.3963303265108465	0.02193691382952173	-0.05256151921204241	-0.16225029837145377	0.33123790461826935	-0.7740088863478258	0.5459664898055031	-0.4810071749902193
ACATCGAGTTGGGATG-1SC2300345_1490-HT	-1.3472040172403006	-1.386479534165771	2.4292656801251953	-0.02929665559839633	-0.12458393293474045	-0.06277070925468511	-0.5131006156661234	1.0337937346218802	0.1376705149887078	-0.06823621076418682	-0.1648772896754929	0.2808687922082396	0.2596647773402123	-0.30428835002220816	-2.5506500440112916	0.25682167068278694	-0.12508442184844254	-0.3470748840162963	1.3032138491544623	0.5415006913045307	-0.64163078523154	-1.3731582326566634	0.10712607311873906	-0.6733997391667508	0.2672178061489044	-0.07706108563438192	-0.7542165400799945	0.41939242460532467	1.368654023457027	0.5181884626732628	0.5029231635960655	0.8921861250161621	-0.16692315920300368	0.07095103033096073	-0.6174588612688118	-2.1662713075536537	-0.7412375399836462	0.5793965907559302	-0.7335347225642309	-0.7404563608834434	0.36839671405618346	0.07897203931968463	3.66371281382885	-0.6466058434196984	1.0268017008795116	0.34521237380879777	0.15506603158935628	-0.11546186762271221	-1.9677014955398942	-0.11367774287308971
ACCACAAAGTACGTCT-1SC2300345_1490-HT	-0.5945678053734985	-0.7092187920291851	2.7644877067868494	-1.7950154547966874	-0.04766094233038726	-0.46624995939748687	-1.255453269366078	0.2902973930408444	2.9025494880094844	0.10459097794331361	-0.5316797702554622	0.9903434382149205	0.4249293472876848	-0.24012313972891872	-1.9356511355142991	-2.4182452894664266	-0.37455806914148526	-0.21009536462008238	2.254897994758614	-1.1425506353085038	0.015820809691438367	-1.6035781486211258	-0.6380220887332615	-0.9774171687864174	-0.2292122750885684	1.7598805022342532	-0.4089112207796364	0.002256813645972025	-1.2769738263067574	1.3029013293289562	0.26588960567885744	-1.7942302535913366	-0.2825783481065212	0.07045440989879093	0.2006652017114048	-0.5597894608658759	-0.07634822695408636	2.1159958163037293	0.03259758533937926	-0.6279924592873869	-0.6583579612704191	-0.26846618116045445	1.8063611354066291	-0.6147780946751641	0.6175968598852468	-0.22337154663617523	1.4001575392537309	0.23055901090187614	1.924594098667073	-0.43844150074946
ACCGTTCTCGCCTTGT-1SC2300345_1490-HT	-1.196918051294855	-0.9949645087249305	3.799312690211049	0.1075620480129678	-0.8436477897549789	0.02226068889417237	-0.729849337354812	0.8950147039043216	3.9542132144471265	0.11669761665885325	-0.9823110872118769	-1.13896475731145	-0.7064059067897475	-0.08532254422891947	-0.5136622776300175	-3.4005096525555087	-0.47807646090340367	-0.6193548445021875	-0.29777835943630876	2.5200720822155405	-0.0014947293808166844	-0.9259418125582146	0.04922432848186708	0.19663165855206466	-0.39677221805430535	0.9725871469360433	0.2250519061363362	0.014891166776128487	-1.1327222395448393	0.629287814009955	1.9071954842244307	-0.39272238762463785	-0.7053186349875775	-1.2176487316078806	0.1889953749113929	-0.21608839530781684	-1.3175121981568494	0.36220390170529077	0.2933433564460395	-0.0831633134108602	-1.930715313163478	-0.8732719696107536	-0.7299137925076931	2.0216246571523633	-0.5129752939244367	0.2387337468652115	-1.7198154132233883	-2.646164425254644	0.34017153259430144	0.7413719582700055
ACGGAAGCATGAGGGT-1SC2300345_1490-HT	-1.0855596158209633	-1.5326988106125838	0.3968319978712757	-1.8735090352866386	-0.6578486296011352	0.559616992230222	0.959035708428856	0.3320204760574813	0.09633776902858497	0.22721320222717503	-0.8189823458682212	0.03329427831766659	0.3319646910724003	0.29987527273992076	-0.9628312540487259	-0.33053601259288706	0.7271380213349763	-0.05084069367029118	-1.16642374467776	-1.4522796349092182	-0.7316385518683087	-1.4364878634672573	-0.251096170123138	-0.9900390152672418	-0.09261172669415751	0.06979824469337287	-0.010015918527741852	0.12115894725924381	0.6770430161330045	-0.9692972072909584	0.6268770373318425	0.12436535632483894	2.7318820343699484	0.47472290262549144	-0.6565491349186112	-1.0729711902774324	0.7940285542002787	0.8837847028717406	-0.9146165204911446	-0.6287655657704893	0.17218264323575508	-0.32900050351396787	-0.7172738415682541	0.09932029215221859	0.7495035349935313	0.37159051994508274	-0.6768309334825933	-1.0242533386933832	-0.6353574996266175	0.7952248917245148
ACGTTCCGTTCTCACC-1SC2300345_1490-HT	-2.1518964751480896	-1.0930889669297745	0.5000003415995883	-1.215997185781419	-0.38983805181716014	-0.026059613316511243	-0.562264839513787	0.2836856277351453	-0.6189202184270444	0.5142621297960148	0.24068283431059992	0.8198027806799857	-0.43181079231617653	0.12792249251386192	-2.0833449143866742	-0.9764476501326335	-0.19029205760984122	-0.297074333500831	0.2469370967384794	-0.15074705727379473	-0.4401323630986114	-1.8895120844279054	-0.42421078978005716	-0.19927929047239734	-0.22371430431028524	1.669495316027086	-0.05626749546340502	0.04306304154235197	2.416915528723958	-0.205196576100252	-0.594178355560145	1.414400486612102	-0.422865567306838	-0.009733518945377035	0.6262270221103512	1.6350128261832504	0.19386264373161644	-0.6835955017947879	0.9011192942265294	-0.24296654273541993	0.9106201439040694	0.5382660924689218	0.9270695935367432	1.2433818518187747	-0.16793867082991734	-0.6865460331201052	-0.5452610761065764	-0.11630202289190578	1.3430686046811315	-0.21479636955400813
ACTACGATCGAGAATA-1SC2300345_1490-HT	-0.6822948255066277	-0.7306281466239636	2.7972570750333445	-0.48153557839694366	-0.487830735288703	-0.17613372895385027	2.406626027165791	0.6010878513833766	2.8247076116883094	-0.09902217007275091	-2.0335236850460303	-0.40305701193332844	-0.12365042585069942	-0.023102724704085677	-0.5218725680166449	-3.3679536731836945	-0.15429660428208639	-0.01543300407006671	0.6444651077782435	0.02968859767441223	-0.33984614676012637	-1.8155007716792642	-0.5026743550268821	-0.3717811159237066	-0.17082971917646367	-1.4096717339753568	0.17958287973804787	-0.0316994539444674	-2.2130679999765523	0.17765113537292906	0.8317422625352072	1.2162287060093582	-0.906730238976989	-0.026709972410260522	-0.8730209459745725	-1.4748923112575247	0.05947542392743693	2.063659497506366	0.5882107203359165	-0.1784836630882681	-2.2364934367974922	-0.7075283859590208	-1.047225419622068	2.0810668034979307	-0.17458273741575395	1.0391351858777207	0.3188770504533371	-1.423251523051117	-0.10803212949232358	1.3496081469778278
ACTATCTAGTGCAGGT-1SC2300345_1490-HT	-2.397400857017731	-0.5698781849064403	1.6601205194625983	-0.8720922795037407	-0.03426019421138993	-0.12555472915134588	1.4856162289753132	0.38467886601145007	0.07245273972758053	0.057068304488161706	-1.1075751280963733	2.9368176783907263	0.5422812582872365	-0.17393693538598723	-1.5742829396432108	-2.392912166970712	-0.170106406093451	-0.21612641076049746	-1.4689675670358968	-0.10098060566553273	0.03607068833576033	-2.8495936027719595	0.05201764557358843	-0.7200189573231827	-0.14518573789045933	1.466405924354667	-0.16010522429940158	0.1859084776764187	-1.0400145985984568	-1.0926719267217264	1.3937097728031942	0.9182691889608897	0.6443194218538348	-0.2076964379489528	-0.704976681870651	-0.5103233855287979	-0.8067199457743022	0.45847085466954385	-0.037539106123374605	-0.2829104689354696	-0.604195197497821	-0.8806243660076621	0.3504012440054143	2.393243751903855	-0.21547220668035896	0.18125579948467904	-0.4065292545947428	0.3648636296369528	0.8008805475356574	-1.8694775829162882
ACTATCTGTTTGGAGG-1SC2300345_1490-HT	0.34299370412549945	1.0880600368317819	0.6895065828712864	2.5128892964373386	-0.3477992059249585	0.06285988839990954	-2.810452758962059	-0.46976111709891144	0.17812952180724415	1.6029496147429723	-0.7211128233565798	-0.45473692730638887	-0.4290832302759083	-0.6431525056680654	-1.1158243103686114	-2.0995417042933773	-0.7813111793191968	-0.4255055525819973	-0.1811392493591548	0.7106862345523544	-0.5684840255107938	-2.518949268158307	-0.14580412828774864	-0.32999041837661636	-0.38827188531851603	0.8883564729952965	-0.3407259932789363	-0.3202597875079401	-1.990827525689916	0.3496234034051832	0.3231777447055635	-0.08493264509429678	-0.3132894785554606	-1.3392427123314226	0.30909504842980534	0.44157947570168216	0.2020366715220026	0.6719054867686358	-0.5793261072753488	-0.9856089321203472	-1.5353676184253329	-0.32111510733629844	-0.67006169258712	0.6762189150077648	0.9910072011576302	0.01748688433680907	1.1347153746339456	-1.018887869856056	0.5405291891800001	-0.7498056712260304
ACTATTCTCGGTAGGA-1SC2300345_1490-HT	-0.2799580679245515	-0.7776908058892584	4.568886015427376	0.40507009409533945	-0.11065302645171614	-0.19801018112343677	-0.5344572532982445	1.4502989584451775	0.8344797019889699	-0.09700469946940164	-1.1493683320729395	0.5019375247958571	0.501219228060624	0.12129022759706444	-1.024383436345408	-1.7679339081110252	-0.25008055830980636	-0.393925994077134	3.2893422765335596	0.7665997288587949	-0.6393561683754987	-3.0829496440519906	-0.678485385210899	0.25642183833651977	0.31081593127257656	0.2730569634249753	-0.8397106398544558	-0.13455214711098842	-0.8015628385635085	0.15617884990172298	2.459939547520208	0.4619115159412454	-0.7877834820803548	-0.510236959607747	0.645356707104495	-0.8076074585970767	0.47992930611772217	-0.8508402648091649	-0.624538717238959	1.1669057014601423	-2.048234735199676	-0.3360403195694084	0.5639628234878866	0.25098289873172597	-1.043426996456095	0.6853312212239329	0.34194869741646694	-0.5983709311705192	-0.136337148062403	-1.1920215076088068
ACTCTCGCACTATCGA-1SC2300345_1490-HT	-1.6029978445895625	-1.0037332132186574	1.421605541219206	0.4138586140757385	-0.1493127409650959	-0.02655036331955303	0.34208777614468905	1.458414810197544	-1.1532990715885756	0.07096000652383151	-0.9371380497791211	0.7879895677957736	0.18751009423900603	-0.5287428312832251	-1.3938763169361703	-1.9121163584557592	-0.06283171558743593	-0.4621528076598866	2.2068470755032994	0.05057940285758696	-0.09550210843206727	-3.405194531363975	-0.14265094856345395	-0.22430264619595972	0.04383765445878508	1.9783929286668727	-0.5191473851728224	-0.10717611336091534	0.5387485433644076	-1.2495064806700282	0.6784657895588337	0.4537608565974699	0.5829345133641513	-0.3186804165799636	-0.4561632831564617	-0.521043881602383	0.1024592416068421	0.934725428313103	0.0891972480644425	-1.4562245835562224	-0.6263847394820828	-0.29140885031032115	-1.6291872140887356	1.180268304432488	0.6749432054344682	1.3831909990895763	0.6162579160332045	0.07308772308801066	-0.4810389239317337	0.6261943034191845
ACTTATCCAATGGCCC-1SC2300345_1490-HT	-1.1088704232804671	-1.0583253560772057	1.7941932720071216	0.2784797391835661	-0.7946364955959614	-0.3094227958630962	1.9064844576820226	0.07191313987680734	0.153878523996438	-0.29099886847430756	-1.8981460773568557	1.5841226360125165	-1.1583491231649043	-0.7243192894554346	-2.329570138259787	0.8376643345417296	-0.34025958777502574	0.13496423697182666	1.3443253053056927	0.5903117401808237	0.2496668373492891	-2.7277192976027815	0.30973101944264086	-1.3695896336160311	-0.04098718224817047	0.43229336974919175	0.2752769700573069	0.244149355003944	-1.7016763696697879	0.5109772098903003	2.1245329516855707	1.3213346452916381	0.2686144568236596	-2.2324511520303236	0.2906462377312595	-0.749464822334302	0.8138392338012034	0.7855571774037138	0.29783485695947753	-0.5417777324477868	1.74540090539486	-0.4874970233402762	-0.1640706783058103	-0.6151824804828702	1.097538714619666	-1.2951002004361631	0.8763649314062584	1.0539903508876165	0.35249078819517804	2.3750998752630736
ACTTTCACACAACATC-1SC2300345_1490-HT	1.6262625507891841	-0.5030274029407572	-1.248965534649608	-0.9412997004688364	-0.0992259652348672	-0.4639296795237071	-0.6738603045774231	0.3604540731988624	-0.4010366063927856	0.22058897581060985	-0.7772367299017405	1.1556281862397912	0.10770429449495098	0.014564545137455883	-0.24347239505095722	-1.0145263586957711	0.9198395441265206	-0.26219903335967115	0.07415827809147219	1.4896678371439112	-0.5011946268910773	-3.705870180176374	0.305885389892186	-1.0997894247115623	-0.6007027153218057	0.7030053342802057	0.06266621643223662	0.4563695068471396	-0.2189298484542235	0.3630830610163152	0.6665643948371262	-0.427467586233113	-0.8152664605490922	0.01106201416941307	-1.032987267775334	1.5751925248555385	2.203861351049565	-0.2784676164765092	-0.6266416081693087	-0.4116038103845973	1.7799083135250415	0.7066464658366789	-0.43282967604713835	0.12171550120023975	0.6374270421488705	1.5832653279822362	-0.30267025583044405	-0.7691138315091096	0.8904769154009621	-2.049484817495492
ACTTTGTAGCGATGCA-1SC2300345_1490-HT	-2.1910808916160307	-0.9493310184417247	4.282232940097375	0.5059607574953022	-0.49707679038555086	-0.0723585752260791	-0.39157003562356424	1.3524766165139332	-0.6646943645010057	-0.03291946359656823	-1.0240480292203618	0.8144462638291265	-0.2818730733677897	-0.2986882674011705	-1.9581754129103146	-0.7161196827543012	-0.3545825693994663	0.9383860528109443	-0.11468129712529773	1.623263135253622	0.34366228759240885	-2.709815799010339	-0.1584437971001436	-1.0373753848851677	0.13032078181475146	0.678718405383322	-0.06759021418236674	-0.3268541225820436	1.4494048514590034	1.4957389416513986	-0.25430452362507194	1.4209584363753918	-0.2410295923615549	0.29784862594728406	0.28099040433693695	-2.0843909978004445	0.7549199185428391	-0.115497989937751	-0.44677396332173197	-0.7016584072212416	-0.25631687170346845	0.054322447887661385	-0.36375043128506623	2.162550468067513	0.9681023527646339	1.1868762160477888	-0.7835168533881804	-0.965649889300511	-0.5236764063481772	-0.6775000198738665
ACTTTGTTCTAGTACG-1SC2300345_1490-HT	-0.9000201179674802	-0.10221689360605932	1.6743971379700762	0.25576995344992043	-0.10520044995519527	-0.15003507374175779	1.5636725622977048	1.6313593530893276	0.531591517853488	-0.28627423866678264	-1.43642148383856	0.41330038833304583	-0.21576961153908528	-0.09180987144423855	-0.6361086356376515	-0.37561925657504697	0.002873552903711239	0.08864670743901633	2.4433676356828866	1.7841295759056552	-0.48504343918723414	-1.1084058328867217	-0.647349525008034	-1.3832814693345665	-0.5546913273458941	2.5626174726700546	-0.25984142645958197	0.3074878618131203	0.8727312248549278	-0.4486764628546243	1.4012927207293815	-0.9870907832767739	-0.5000786198310969	-0.12618431427741905	-1.5918772114084094	-2.6261823962303117	-0.07836774185472518	-1.086797087616739	-0.5506353284675158	0.2662255225980203	1.9414142286880047	-0.21334499837520182	-0.2887377871955392	1.7520690794053537	2.258733970052536	-0.6779548991889804	-0.7324178401394388	-1.170442434704712	-1.307794008546185	-0.23855514279185197
AGAAATGAGCAGGCTA-1SC2300345_1490-HT	0.582297260114946	-0.652386200630084	3.8248817529871975	-0.32177984309483915	0.005186959514916271	0.4120073857163889	-0.6779024421224229	-0.05732287045078811	1.3185071513381823	0.32213448409400364	0.35270847445272163	0.17435070763328422	0.7967355897865164	-0.059621405918343605	0.739868000179096	1.8819648683791352	0.5357434145651955	-0.32507269239437436	-2.678340429949565	0.5765345553613849	0.056545603402455714	-1.5712898228963759	0.6823491823075869	-0.7410809328517092	-0.02900423645529794	-6.336190491340788	-0.8053357787376526	0.4234390129647887	2.147443701984055	-0.2159947423048617	1.6367552144870536	0.664225192475142	0.33214996965910093	0.855592192038177	0.6148895266158624	4.028160131555767	4.718413960846493	-0.9258686810688834	-1.6726596232977038	-0.7503504716609681	-1.0558505493794301	0.13549449748019962	0.2631795544552752	2.4078845055378464	0.18474885302722566	0.8295391291573385	-1.0653613741256345	-1.3243082846453158	-0.0856566643910515	0.8567187647528727
AGAGAATTCTCGGTCT-1SC2300345_1490-HT	-1.5066135837874368	0.9636500634815031	2.270319056502074	1.45955971315633	0.1900247017599334	0.23528468015829962	1.066033258896655	-0.20354745881658676	-1.3563601691823026	0.29923794985980584	-2.5140692793905735	0.5752620817684948	0.26846706682353944	0.22823252164030536	-1.312593316596874	-0.553230029726913	0.08314188627846147	-0.1191848192856696	0.44145771597296124	1.9148583287588086	-0.22522237249793417	-4.558805895835137	-0.5984422117052643	-0.7168705594906205	-0.010274471358063742	3.1027683826296126	-2.094629663177159	1.1638656639665146	-0.1244082828157265	1.4152099762857857	0.7635324823252373	0.7704742502877963	-0.4342587947929999	0.42530236257000803	0.4544186670912038	0.21486681616986156	-0.07203474955703078	-1.779105274394365	0.04224906474147175	-1.6897293087983747	0.32071509042658486	-1.4669866405481375	-0.6914054589959653	0.8512773035037058	1.47859553605714	1.297284098419158	-1.4116470714790326	-3.970004963377668	-1.9285363133530424	-0.30546911420398865
AGATCCAGTCGCAACC-1SC2300345_1490-HT	-1.3361115199991727	-0.06819487865889416	0.2474769592875002	-1.6191171960572235	-0.4183522766571871	0.8298379763941082	0.20723126229469263	0.5362102432618775	-0.6412803909848036	0.10284596630694817	-0.77258528898845	0.41314840109902046	-0.14859852166511558	-0.045855455796553916	-2.0576865729275884	-1.048862553531715	-0.5307420512490043	-0.19244111339480216	-0.8412278806473915	1.4545578377968547	-0.11538847855758211	-2.2401817572471225	0.6629603768092407	-0.12132372958234282	0.1976623675762282	1.1763312518724485	-0.1912668825859182	-0.11701899384688583	-0.021398355168061198	1.14917446419923	1.7773389598955107	0.8730458218285684	0.17223278103181897	1.5782581615789195	-0.4438668782074885	-1.004832808774937	-0.5711972904368361	-0.6268673833527898	-0.8017289630535123	0.5152250817903467	0.12544970471824893	-0.058907064959485646	1.1784559501778462	0.6562177018905692	0.32105696122351046	0.6461834436952149	0.17569119096360244	-0.7100690955924758	-0.3299898697531715	0.3971028125619671
AGATGCTTCTGAACGT-1SC2300345_1490-HT	-1.4124648227010344	-1.3453598518521104	3.9124837070698852	0.9998597552399379	-0.2087428853090488	-0.3357412941343333	-1.7050785724361088	0.5536363012386092	-0.15156890686247734	-0.19522289080170893	-1.5052832119384583	0.15366099626714289	0.2629374234845059	-0.22776954487878975	0.13114342128865625	-2.1168092999228767	-0.11517739398977274	-0.16359548828819742	-1.6422379184878726	-2.08811040759352	-0.3094630027008403	-2.4374335898459374	-0.5208247807222899	0.30796147267564666	0.4900448804106164	1.1178122190522792	-0.25810388605644297	-0.24828535625328602	-1.4729329499695785	0.2180755032820673	-0.08333395614201407	1.05941968455599	-0.09982189818042413	0.9064722255482041	0.7115984152747249	-0.6900745162416665	0.22899100248833318	0.6887912079059415	-1.7698058703891348	-0.10418554202619926	1.247125318482474	0.35580913643900625	0.4811777259008315	-0.046360526359434634	-0.35396077725974356	0.32503878091110633	-0.769038681295472	-0.882661901640672	1.0397012222400879	0.131484348661623
AGCATCACACACCTGG-1SC2300345_1490-HT	-1.3280625306507043	-1.146224953189683	-0.45218610087519573	2.712517747709574	-0.47239379175341073	-0.2898551515007349	1.9814746501593121	1.1180829375014576	0.034490638071076336	-0.22621475264696342	0.28246950379982716	0.3721124703017365	-0.4403767853604532	0.16250301374750334	-1.2961640124928941	-2.3943551003600723	-0.09876484864238948	-0.2351688010922075	-1.4388962578168294	-1.006172391021668	0.12617022784922985	-3.357540673839635	0.24840921946326622	-0.5292533373817481	-0.2800315172406781	-1.3390368744640377	0.04179874417853456	-0.2422622433826194	0.7219215618842063	-1.0619890328508534	1.4330216084083731	1.0591606125691826	-0.22930445939142136	0.41447128337559863	-0.1930739622429153	1.9658745004571583	-0.7679055640518787	0.6317889140532141	-0.6862379339962632	-0.7467676880068111	-0.7762420452753946	0.1972897178195529	1.3175541848213725	-0.1505516805087759	-0.5268907116373414	0.809357460977994	-0.22178607107002068	-2.358534528290419	1.895431561431584	-0.863836674859513
AGCATCATCCGACATA-1SC2300345_1490-HT	-1.7317617891190926	-1.6371664447259409	1.541770030507291	-0.42092024970314745	0.08811468495377675	-0.38314247085870734	-0.325995447301622	0.4012765736622563	-1.068311578188135	-0.21836479521758723	-1.1670849132581416	-1.1044436834312301	1.577922960691258	-0.3494800321494571	0.4527233545601722	-1.2017569601088485	-0.2606803538075738	-0.08180973068530982	0.18446957613442178	-0.9544830605548915	-0.1887053723478711	-1.1162480419432823	0.42292818373769747	-0.38777346774454335	0.0026057879694044994	1.6682934883483012	-0.2622557478043495	-0.1855192246663927	-1.7108633906883364	-1.0900482777478564	0.915731235481262	0.625234737917557	-0.09545717536066833	-0.690506582328635	-0.09364057133000354	-0.9639505907975855	0.610192006754934	1.2022442892109673	0.3121994755088894	0.10976409232472341	0.9825339116344997	-0.6071462729813318	-1.0360045869818186	0.31202143692035045	-0.14233253505598356	-1.0670067067775637	-0.3744194428441387	1.5888035286326938	-0.14058084926236597	-1.9608811287753722
AGCCAATAGGTACAGC-1SC2300345_1490-HT	-2.5677855421908418	-0.965274196429837	1.0685724520777864	-1.8832446000639285	-0.3191668390273573	-0.008967708339023139	-2.7699558527538315	-0.6986256691537728	-1.452786748347187	-0.3448074236278954	-0.3457000948424736	0.8849629669461505	0.031037113960707362	0.13036463528349873	-1.2072080648286523	-2.7497689119714126	0.08214573169090064	-0.1475536626125017	-1.3005169247255373	-1.4763421698411894	0.7059538314059466	-1.2353904681423318	0.4056979853837848	-0.6188254942718949	-0.41004078885466294	0.585559930176369	0.24424838658369102	0.5057021115394115	-0.16199108972239182	-1.1382867180343619	1.292107734140268	1.0398418995253593	1.8933893919331586	0.3992996117495728	0.7126590575522215	-0.3825491455988281	0.9096902832950831	-1.0211439246762724	0.25741559673172754	6.173376139173903	0.46041106948070376	0.2622390023047275	0.3882729635703808	-1.2037771410798357	1.7758367882536068	2.4057239427997685	0.6632990813076273	-0.3902913438409227	-0.026951330041979603	0.2512502547627694
AGCCAATTCGCAGTGC-1SC2300345_1490-HT	0.07910300070446949	0.31833372900844525	-0.034995439008665793	-3.476406935741389	0.34897493230310694	-0.5067121569951724	0.3015799542970008	1.0025662272370415	-0.9455765208057106	-0.41046794239161	0.6932713310997267	2.439843952400305	1.2806992166834397	0.44205830574124017	-2.2070069853846213	0.4470193828190906	-0.23969169479475855	-0.2279467064488254	-1.38282115479653	-1.2372167937403509	1.3299102770366371	-2.8984331693596244	0.04786536822880779	-0.7585187187260128	-0.05511190787190081	-1.108558066554055	-0.03567699103906517	-0.39101780540377395	-0.32132982372505386	-0.12263812063593524	1.096240003607083	-1.198236725249653	-1.37839755634115	-0.37691529014132363	-0.716437462802076	0.6700456450877164	1.7452107108547636	0.06942547558058515	-1.0431868612651936	-0.07052548270923317	-0.10564877270716028	-1.944365264468001	1.1915511982778435	0.3618191860264978	-0.2382385214599411	0.6834857724875241	-0.6288102883908042	0.022332950676696797	0.10190767221520958	0.18920210979712027
AGCGATTTCTACACTT-1SC2300345_1490-HT	-0.5964601112838489	-0.7755893987154613	2.7470946748694423	2.3607942395408448	-0.12535162517129023	0.22662007515300292	1.9489987117952938	1.066316064091217	-0.9266727971546325	0.42575065881518886	-1.6035320547105092	1.0031068996642283	0.5787315325099294	0.0939388502421178	-0.995632385052919	-2.0468906984326605	-0.5795424351796583	-0.424706098789813	2.078632749259726	0.584322404305075	0.14296789691681017	-2.0138789298816966	0.13266350308497415	-1.1597563428961688	0.16051204286790904	2.714898306131596	-0.8337374605735571	-0.09467975098983211	-0.7816183278971892	-1.7648622466928852	1.474734506476345	-0.07682797739247871	-0.10504965079747218	1.4515589241368876	-0.30859216142618345	-1.7772493261563498	-0.004041741853711381	-0.7123615879649219	-0.44470062276467237	0.3055882947301962	-0.41197648501265305	-0.4950086942003372	2.0776452948768536	0.04847629341467594	2.3163198853473577	0.7283537452250283	-1.2270466719354147	0.5282148506697205	0.2640866117719196	0.5417548799570541
AGCTACAGTTTGTGGT-1SC2300345_1490-HT	-0.6072697497466253	-1.4772433328848633	4.442620971459806	0.7954988982950768	-0.3660085572016138	-0.22866407428909807	-0.7741188892860402	1.2776099949252417	14.068759743993324	0.361949872221751	1.642767019770064	2.0113978267870674	-0.22017737071791843	0.14104540115229502	-0.48742627529285326	-1.5233854123510135	-0.025931465927822233	-0.41004441783304835	0.023066737667579728	-1.556915419900718	-0.4633210909720868	-1.9635748636477843	0.49231231505515255	-0.5886519971457453	0.01215744712545102	0.36959428565377206	-0.3515191522860053	0.2810879548733022	0.5603185537156313	1.4437754948536297	0.7097095689523975	0.9170723261179953	-0.77028632682812	-0.37532682338658796	-0.6832459676748552	0.5675119594846512	-1.0460701486626447	1.5441781339741731	-0.5666874978567749	0.2903554561544093	-2.029743336619431	0.9487251449189443	-0.5840709167648093	1.1096633347946785	0.39736301541310665	-0.33260161438832603	-0.9574414567857018	0.8015850579717769	-0.2921028517367578	-0.4196180479351635
AGCTCAATCTTACCGC-1SC2300345_1490-HT	-1.4466183025311599	-1.2490364822665714	3.4810982842413702	0.1124920346812887	0.8322925898055502	-0.2958691825691725	2.0781965021340065	0.7128007250466786	0.8635077046217475	-0.1499355139915021	-2.4700226217702173	0.9617841832592353	0.669444160188788	-0.15144847371251507	-1.7885758762588009	3.2274130277026805	-0.07606097581786281	-0.3029655253152743	-2.5891305199156496	-0.2856566155297578	-0.0808945447952883	-1.862267478716427	-0.08940365656089483	-0.4282078858849248	-0.09873992367370003	-2.1727851937186515	-0.9108273517252633	-0.02330444091626906	-0.060835678465783236	2.1757924799044583	-0.11504077496440596	0.6164542897766309	0.6398001815766476	1.4259074594070225	0.198007356544014	2.284482469766073	3.5217904860510236	-0.39092857193812947	-0.7715590382745244	-1.614870395659644	0.4085575827306015	-1.2454141600565853	-2.0948310128764374	0.7093062710981515	0.08634107446056812	0.9802945490005127	0.20344681113305765	-0.28356310145777874	-0.44421294503885517	-0.9442326385833741
AGCTTCCGTTCCTTGC-1SC2300345_1490-HT	-1.5430874417292122	-0.5217837345888651	1.0273806628534075	-3.9509607173643726	0.6877229052768402	-0.2753554497420832	-0.39470133456399026	1.3615590334415573	-1.1184826748270251	-0.1510924867769046	-0.5999675580352786	-0.2562873706753695	0.11318728257766064	-0.21365887087933344	-0.9229516554854713	-0.5292429062002091	0.028571930765519636	0.1872036004584825	-0.8462291181841167	0.6806203872330155	-0.3469960303832884	-1.3521721710569057	-0.7354961337295087	0.26502464704703305	-0.30599957269559297	0.5309995776053295	0.15019140547335189	0.11058120282469777	2.053125490912125	0.7371275438339681	-0.3227947850689398	1.3814327481770516	0.8913567979904657	-0.20238481460101299	2.0791025371303666	1.0515812006757341	-0.2659938990435459	0.22758956704309297	-0.6811409542916608	-0.9030246471255469	-0.9811329818034273	0.28610408861431225	0.9323781841708819	0.6593336151254433	1.8275096292149404	0.427602626536858	0.1692145310353452	-0.3858216630162905	0.9131416747326216	-1.0754697130026545
AGGAAATAGGTAAGTT-1SC2300345_1490-HT	-1.9844452939387416	-0.19721262923929186	4.620028335082053	-2.393099963066338	-0.12097511584672274	-0.03392633580918521	-0.7109251689757744	1.3646893575072785	2.6277008381016906	0.1818411510602895	-1.1592859901524026	0.1797550757133587	0.44093116317339165	-0.4362110803812465	-1.8289826159657743	-0.6440129285134325	-0.38777661877642183	-0.3513031435484601	1.1599792296470754	-0.44726900283688265	0.007106879964582855	-3.473140091095267	-0.2049997997070864	0.14858967380769256	0.4236106975342251	1.0206110383734297	-0.43310112077076224	-0.3150106065137029	-0.7120837738241554	0.3445882843680432	1.7294593088274364	-0.18156100827943095	0.47980218899066657	-0.5624915709523237	-0.4450347264580591	-0.2579459202774755	1.5672183291753887	-2.3003733479294826	-0.13419919109330536	-2.7236792026175722	-0.5333576115411056	-3.197892670687563	0.13423195806950816	1.157866118260441	-0.02491371294996525	3.897135714789833	-2.718512872995118	0.1784261815045335	-1.0994457537217353	0.40910362205929723
AGGATCTCATCGGATT-1SC2300345_1490-HT	-1.6266966693631708	-0.7479607992334101	3.2304572402008733	1.916584115125611	0.05772287776719931	-0.15394640968658313	0.548645218557002	0.42878507675246613	-1.2164555630644287	-0.443799795121751	-1.3935894152907886	2.025142679467632	0.320456341730512	-0.27928921626240416	-0.916421713507465	-1.8588102050945485	-0.31545967105392475	0.13237362357721918	-0.007421121066933397	1.3770211817030844	-0.1432478534421933	-2.1996294895431925	-0.7133355480524911	-0.3331772156566309	0.2718447731466642	-1.8417322070301074	-0.009768925333268333	-0.11182490201109692	-0.8651789170310352	-0.46330382893929195	2.6045463349834868	1.6644469769728534	0.52590579427682	-0.7706345187782909	0.26109621037234565	-1.1708547173251342	-0.09373997952017338	-0.15691175855273087	0.1393074677159102	-0.045500281317693556	-0.7425690966419461	0.9962132367993654	-0.7358429027659618	0.23499227739259068	0.395132824911628	-0.15224060001136366	-0.02034497961323861	-0.06647929682342342	1.005864908039825	-0.6468450284516002
AGGGCTCTCTGAGGCC-1SC2300345_1490-HT	-1.8005539245448012	-0.26928420145969245	-0.6451549244867252	1.026592953414844	-0.13009634632446163	-0.3521966653481433	-1.1829643780302206	-0.15109211623762933	-0.3049380664767486	0.34310713730195386	-0.8853868555046852	1.57826492220252	-0.06094704797089111	0.21528720851260214	-0.7570097669864737	-0.7790467376110344	-0.2734026095938787	-0.3694357617615565	0.1331952911824593	0.4523633567145618	-0.8748038679766609	-1.4084590575454594	-0.2423489393549504	-1.6076921534176027	-0.0034131797297261087	0.4209678089964201	0.2909168474800009	-0.001849677082510856	-0.7272553046614272	2.086686794095085	1.7517034151328128	0.22403326240625135	-0.43085054928073757	0.6781428809186272	-0.44529560223409675	-2.110297080988461	-1.2428628864634084	-0.27561110419465057	0.011110834472516661	-1.3901454199880114	-2.2881378184988854	-0.3661394176358827	0.983736987445767	0.5648048335660799	0.272222680952946	0.16633625469247565	1.4615622524515683	-0.8377399353421723	-0.4467967765461711	0.1479609579154799
AGGGTCCAGTCGCCCA-1SC2300345_1490-HT	-1.7599369398173552	0.07600860915421356	3.647376698689699	-1.5138275912341648	-0.6898018167135785	-0.04525327081916705	1.2795305084330357	-0.4975580845311722	5.29495972897043	0.2870506935276474	-1.8356021032784322	1.094079057618981	-0.3784454373394862	0.673241764406494	-1.5743048573906961	-0.6226053262910117	-0.2847981435963519	0.8254987723911866	-0.6803791774203237	1.6047954472519563	0.2887013741127785	-0.5633029248074651	0.10629716141504998	0.07656958530851798	-0.30748180421515264	2.5986973131678948	-0.04452589023589097	-0.2726553503392551	0.11961421344728895	0.04449480446221282	0.5007718440860471	0.9538075574004917	-1.5428843175399738	-0.7365944928296215	0.7030740624110907	-1.4717254019780224	-0.5748050411678393	-1.3171643265395743	0.2785599097178827	-1.8377391340372111	2.4633406243197817	-0.41940336215974505	-5.631923387867443	3.412764288947786	-2.062987466337862	0.17629655207433836	-0.27981190845507425	0.05916406301601521	0.6918196626843148	-0.7465588016493131
AGGGTCCTCCTACGAA-1SC2300345_1490-HT	-0.8139370665874244	-2.0241489633465912	-0.5619896799501458	0.17835229042093248	-0.10594493960010178	-0.26023916836261535	2.125889148096394	0.6017523316068404	-0.9168745146720216	0.3895929727241862	-0.7151333558346961	0.6741223203053065	1.0412376184213812	-0.568802828253742	-0.04494198084707322	-0.6011692712513811	-0.1195218899046396	-0.0892728533652214	5.359085759824954	0.8774155120108316	-0.01179822609422012	-3.1626655761598848	-0.45444300481392214	-0.10537701968439059	0.3731347174304351	0.15400482137015437	0.45351140472778767	0.315937245455816	-1.1230286471025888	0.053337067146786384	1.330380561764084	0.9253691753617643	0.6619733599730836	0.08155880437225273	-0.33182588244805405	-1.3270199305341588	-2.946830033483267	0.786897654936965	-0.8973053365377572	-0.6478048019104407	-2.2157585687429644	-1.234728150774938	0.709931373723811	-0.8546590533826612	-0.37126389350464445	-0.8759183072607746	-2.2938937527363223	0.9058001948931302	-1.031875219554964	0.2412803665928746
AGGGTTTCAACCACAT-1SC2300345_1490-HT	-0.3304645255546635	-0.7206138365789518	3.5813776511877986	-0.9131534137484574	-0.48913149555792057	-0.08701868948794012	0.1396593401096001	1.0815884701692369	-0.5030805681915906	-0.14274784507487012	-0.22524450529327933	0.04643148361968804	0.24937495501444812	-0.03554916152809947	-1.4336947645994949	-0.9679668594719086	-0.17233522853010205	-0.16977040192894452	0.26979944387339105	-0.3728529220976204	-0.6715389114107171	-1.9840003976417535	-0.4313065324037948	-0.1540954909304859	0.1899775756380429	-0.10210321345742618	-0.26052908676607495	0.37988457936316283	1.3617538549811015	0.33966828182633796	0.9152561761905728	0.5420937906454492	-0.35627307168724315	-0.6106375978003727	1.8255483489380102	-2.0314711165720967	-0.0390147300224717	-0.8125158116581782	0.8604896599260516	-1.1495178709509541	-0.3270667915035576	-0.5877856120206724	-1.1418864573292034	1.4206301049874905	-0.059793066548359884	0.7697277020976975	0.24779174084070002	-0.07166162468235507	-0.035526885545425456	-0.11066216062456041
AGGTAGGGTCATAAAG-1SC2300345_1490-HT	-0.5499109274529456	-1.1260407016579668	0.6082933848314052	-3.579092934335998	0.15540348325790923	0.1085477640665777	-0.6064491295694634	0.2254183787795765	-0.2525584992049455	-0.23353194679957287	-1.3760741587940635	-0.06992729098123907	0.2986195681128551	-0.2546297321550535	-1.1006678281871074	-1.6225691156217417	-0.42434146739457546	0.1588617965194671	-0.27902658841337	0.16638168001212134	-0.11289616554466196	-0.44245649618299676	-0.603445451474708	-0.5786496210611977	-0.05487499088687571	0.9844609134828833	-0.1614491141349854	-0.14019235018963394	-0.9935351292883082	1.7842059293112134	1.3573360023733356	1.4622052750267085	0.24277396230773143	-0.10449082538163666	-0.47234016653945476	-0.04659195090862848	-1.0231829830451218	1.2066073582643768	-0.627271504154254	0.06027618387848108	0.37535802387687395	-0.9985459482120173	-1.3860232192989526	0.6602747544713987	0.7844149852142739	-0.9283311509512185	-0.6321844014785839	-0.2210971615672891	0.6254961987904024	-0.39094758334668145
AGGTCATAGGCGTCCT-1SC2300345_1490-HT	-0.8799819796496112	-0.6012841349555076	5.100715419141929	2.9763742324001794	-0.11074565418355464	-0.24877688373011866	-3.861829122205882	0.6220909787821949	2.6310339406028964	-0.14684900058363382	-0.29294049736992106	-0.7081651973830173	-0.2472869194570063	0.39959914212958547	-0.24994656528363376	-0.35579631403349343	0.42619663602183855	-0.9588944129456444	1.0641076529057572	-0.2239030338993091	0.02359646856424381	-3.331668229578184	-0.9254078490085663	0.891407316863554	0.05551452952906446	1.520728669955535	-0.01598342566535092	0.13780788644108583	0.3186372073700454	-2.5286874071420122	1.8031264478945859	0.3912238935057512	-0.24236572664284206	-0.3549619383418513	-1.2150776211446768	1.020420170828683	4.042080496433164	-1.0485630272072488	-0.6443997561282937	-1.507390883011501	-1.2561264251344966	-0.5099850707908662	-2.501621635852936	2.2181622426367382	0.5349688660582321	0.934847990619391	0.3608193342664644	-2.649239335057591	0.6811305913412652	0.27707698563097427
AGGTCTAGTTATCCAG-1SC2300345_1490-HT	-2.0329355961063844	-1.0033179951811875	6.90328447974779	1.7422700092298342	0.5915493398422048	-0.13067580018073732	1.1544312073161962	-0.3169187646436376	-0.319904309768042	-0.0022075993542159116	-1.7308625171065963	0.6198800972149061	0.22913871482459555	0.029305094271661013	-2.2794135298732976	-0.8692168502788188	-0.30562317621432766	-0.4353561110476346	-0.4469376472925146	1.0482937236116352	-0.5075252435896356	-0.9822807917731768	-0.7279900088575163	-0.8146312215093124	0.16584612952414063	-1.3421886102639713	-0.9806489054941239	-0.5085378573700433	-0.17468384133000378	1.1656236482336577	0.44939866008614426	1.6303822294923809	-0.4683891481358217	0.0029612661233667805	3.5262964278031252	-2.3625525353240215	1.3515571685637895	-1.2326421154643583	0.38088250257664585	-0.34978172811657743	-0.40616785913856385	0.21394427135288632	-1.2363680636210292	-0.17994920935337502	2.8383448190259797	-0.03491720521476025	0.2616937718349839	-0.3344674730982307	0.30949746469458	-0.06244668022324668
AGTAACCTCCACACAA-1SC2300345_1490-HT	-1.5369841327328528	-0.39075719446158996	5.058857586510866	-0.42764672431660383	-0.22029832778012448	-0.20032694571177176	3.558569951267625	1.2777345472474733	-0.39865831861162504	0.05503850516968353	-1.040714339795084	2.8190410806272834	-0.029932106241112595	-0.6559327162433144	-1.472373624535476	-2.5207677552084715	0.30456615329880166	-0.5443837768173614	3.6960152919313614	0.03912578924924754	-0.25051008067870795	-3.2759695021846373	-0.4218332121328128	0.14069336850288197	-0.3029555456281486	-0.9280823842663103	0.27772224364728154	0.3317708975433393	1.6270843095066434	-0.7835322887017623	-0.8601428377486222	1.0632652839154346	0.8521695190935573	-0.39947184393876056	-0.9691399228662708	-2.176247874804803	-1.755089619438607	-0.08259317353907651	-0.20279068513963813	-1.0338373233913858	0.21300852772536766	-0.21801787499696063	-0.18583992209790315	1.0746096427392435	-1.2387039986315298	0.1591264503302716	-0.4702876903182249	-0.41525000719028266	-0.7933475285247982	-0.334067075917889
AGTCATGGTCGCTTGG-1SC2300345_1490-HT	-1.7799553493447666	1.0504431660783526	0.5431000661196718	-0.7508251588572585	-0.4383546431982896	-0.5446860635579872	1.3268394664102083	0.7198159698772275	1.9738629517464583	-0.25297859895516955	-1.1523079340908926	1.1638339842564278	-0.10505721830102546	-0.5008441328625179	-1.459082226810625	0.13965573942843065	-0.41302590835637754	0.9194726844228733	-0.6691149697776819	-0.3288033156973968	-1.0387999586619372	-2.468344798654022	0.07016497683860883	-0.7639493762433193	-0.2589994733640153	0.5824472194682383	-0.4672384956384437	0.9207941289914048	-0.6043058552633535	0.533824391348712	-0.5296420887335193	0.05399674582162742	0.0646672939264259	-0.08229867060525366	-0.8123972296020353	-1.2873175980008735	-1.2127986022887403	0.14694612356740003	-0.4562534492423765	-0.8838808771517223	1.7572085379811715	0.5779910268638289	-0.932269904999276	-1.3477024773245831	0.274600171156485	-1.2112543852571165	0.02008010868788093	-0.4447643707725633	-0.711702565636547	-0.09370490587750689
AGTCTCCAGTGCCCGT-1SC2300345_1490-HT	-1.3295314511207337	-0.578678882927159	1.3346607701575985	-0.31861475667935873	-0.6958830956983271	-0.259536733862966	3.892598131477488	-0.07899360694067113	-1.5167026874091687	-0.024285410926828947	-0.7197594480891927	1.2123127042086366	-0.6467123313268407	-0.41470563955072104	-2.0850633158141694	-2.630944394345142	-0.3150707536642567	0.009355730703771256	-0.8373881916793595	1.1123629514226434	-0.41270285597335116	-2.9810444225489015	-0.15035088651983738	-0.566160586633287	0.47943101422750867	1.0951282332487422	0.4049812379216346	0.2236716079121059	0.5729270630942188	-1.1464646301471015	-0.08981630557019107	-0.057014154260841735	0.31530394932696065	-1.0244082401314838	-0.6407911103767701	-2.6699073409783205	-1.2581691370424681	0.007406077958147319	-1.1464910864605844	-0.7082569606566798	1.8469094114744469	0.8565033306844326	-0.29658766254598756	0.68092250269083	0.6627104179687174	0.4519240355286148	0.19467132478477756	-1.075811195335707	1.0818797235627535	1.188991617191305
AGTTCGACAGTTTCGA-1SC2300345_1490-HT	-0.5115411897030233	-1.1462513052590115	2.222997499802825	1.8260228031690127	0.27004934550397103	0.16501301084272654	-0.0891882546554641	0.8019763044362633	4.696407521762889	-0.4411339835521221	-2.7049190683600846	2.80738432413622	0.14019784189090795	0.14464698408182178	-1.8251843801140781	-1.9560266140530793	-0.39938804147522067	-0.020947863339763086	-1.9547402633257551	1.7484970025252704	0.2785388623296052	-1.1582485823628577	-0.505070655553184	-0.823773421580543	0.333975133027592	1.4693001095349658	-0.2072020063995824	-0.4474094753674381	0.21892637509740606	1.8026467636643118	0.005761284856191978	1.0417144675259615	-0.5190034177440291	0.7749327965329409	1.2420717427718264	0.1568871897232753	-0.9915738389401464	3.970163036179905	1.4475217443039068	0.02210293584450344	-0.09518197939937774	-0.04258325672829577	-0.5507805941244095	2.018756886692104	1.5439142047097587	0.2912142261725797	-1.443818941763882	0.7712170450904585	-0.5703862883154459	0.4619498731221337
ATCACTTTCTGTCTCG-1SC2300345_1490-HT	-1.0334197295831646	-0.6045979088952028	1.190630264455473	0.6143671799059373	0.7764990919629563	0.115376982805985	1.1720382613128575	0.9188458908498456	0.03510333773446115	-0.2506555591545764	-0.9434423705948851	1.004506739091461	-0.23073633122027348	-0.421781943670022	0.28351344999253514	0.8376181491578639	0.07172787198811198	0.5908845472756146	2.438795009905072	0.4911917818248171	-0.9040682358702721	-2.2719842334500173	-0.5759116101233585	-0.43817691518468477	-0.4426297156904507	0.051990379805121285	-0.10366626853309305	0.033539521482732565	0.6995989097813964	1.2769604197548976	1.7106527352528256	1.5315648133264945	0.9664313818785933	0.06456706311022782	-0.28053897701536945	0.7073449162986241	1.1755215100200853	-1.457262274757327	-0.6553006556162392	0.41889339327554864	-1.193010371720079	0.0430166061790173	1.1293081223362484	0.9232893226663255	1.304152324352547	0.6405491902497389	0.5376172669139746	-1.7393285415679127	-0.011218193175240787	-0.8879979931322569
ATCCACCGTCCTGTTC-1SC2300345_1490-HT	0.38776682804019424	-0.5315877126412568	2.130906888021091	-2.0902321806569115	-0.5535131090641994	-0.2642516469712143	-0.09104814128107169	0.2900327888115952	0.4564514481322562	0.5293901846960921	-0.8807242431547765	0.3499142267195578	0.486108289776537	0.47283757224158146	-0.6119005150619216	-0.9824169835198183	-0.20665216095951366	-0.08100486386111219	-3.399791355535439	-2.472944702697859	0.159119407302797	-1.6722599666645444	-0.3373498325825245	-1.1225905557500366	0.18258326791926527	-0.6339823058293823	-0.01803317112556158	0.023012072647284224	0.35554965032738034	0.0014266353247457057	0.8440888244154426	-3.466840953269315	-1.294176210922628	0.3940831981132978	-0.22490533471218574	-1.3031476509754192	0.4285246896695898	-0.8122192521590986	-0.24018061747877026	0.1193301516925757	-1.532168835950455	-1.445908398626597	2.085349755799387	0.6199367910007402	0.09348381240522811	0.4984474204494068	-0.7327305135873949	0.9811178046993763	-0.6745771484580595	0.33349495746452507
ATCCGTCTCTCTATAC-1SC2300345_1490-HT	-0.013111291958511717	-0.9172127307181267	7.190990830602035	2.4402909391407754	-0.3116047997333188	-0.5016257590430436	0.746400585569678	0.5803670254511715	-0.1760431840937219	-0.08704784205998697	-1.1893314562532893	1.2477936810512276	-0.12166528548059156	0.0239881056959886	-1.9545370589177569	-1.8733349657680918	-0.2990248660604945	-0.4131893419298279	3.5452000340956182	2.383994235959612	-1.236979444159047	-2.343292149315017	-0.6181672952564478	0.027996794117184597	-1.0668429413747131	0.04603855170725839	0.13225934867576497	0.03841603564196335	-1.646018221047839	-0.5285169845534263	0.7777196711180805	-0.12430502775506548	-0.7199187680533441	-1.0969121116021048	-0.6387876806273671	-1.5829620261989246	0.4130671163814003	0.7824283472104536	-0.40489915924863823	-0.2975687641592621	0.1575186800741395	-0.3660659802728913	-2.0805650596262573	-2.1957102527294743	-0.573848229071174	-0.5536972675476142	0.1299197931186051	-1.0641691637685984	0.8033335363336713	-1.5246308739209424
ATCGATGAGTTGAAAC-1SC2300345_1490-HT	-0.9631561736912073	-1.5496467851517188	0.48092927351610865	-1.8235596786547346	-0.3479268648095329	-0.1560503862980743	0.2738799877329153	-0.8144441819188503	5.052509236739217	0.03377675775389353	-1.7557943873893487	-0.9052989489363172	0.054700084209244104	0.44671968121110794	-0.3954284890845422	-2.459299218019812	-0.027824429470817653	0.23365097693727666	1.7838598482320276	-1.4550566399218108	0.35301185642551053	-2.9677321251826294	-0.39281244075460736	-0.24863543870228444	0.31726934436724347	0.6630543926602165	0.01116590597180899	-0.04101050272005762	0.8945745230745209	0.7684015392453865	0.5218140023836513	0.8350598320385935	-0.5262104972981495	0.6121296221542202	0.3522575818891729	-0.693578184503871	-1.0182646760789402	-0.6865830637356274	0.0037770827122627663	2.83880870645721	1.022878808384462	0.1149583357179615	0.9057982200595741	-0.8672841188751345	-0.10390293861690021	2.1882952372908355	0.167702395331308	-0.5093691915108383	-0.21699442221321247	-1.0284542627628233
ATCGCCTGTCCAGCAC-1SC2300345_1490-HT	-1.8244626604749692	-0.9677040403766322	4.985259875281037	-0.01846653825847146	-0.36989769583326154	0.06601238660277294	-0.0829993402588284	0.3193241904861928	1.6740031684879115	-0.06022283773465517	-1.2875846988274382	1.9475456061977503	0.453837263561848	-0.32383151596559073	-0.43362161057282816	-1.1011550833498511	-0.05712020919138856	-0.569068633756653	3.960552138305611	0.35543460367401386	0.21809782758289778	-1.977917509275571	-0.10778139637336392	-0.8094337337036994	-0.0905522894531758	-0.3923755901628526	-0.15183331689444124	-0.47128152141033575	0.2560440750004235	-0.9611810663333951	1.4059150477614148	0.15811277532185247	0.25617266252475984	0.30848771709146655	0.03274147863337407	1.4769919553458721	-0.2664041416574026	0.7004376398854563	-0.463033617038188	-0.050199090337304	-2.5078273703323366	-0.764132898823588	-2.690428263494684	2.8927058578020692	1.0717711992337209	1.7466523425718499	-0.2307217231937612	-1.252382329659654	-1.715432647391257	-0.1757337793326708
ATCGCCTTCTGAGAGG-1SC2300345_1490-HT	-0.9415661862013652	-0.9270756093457	-1.0257512774866104	-0.713216928681964	0.20620421229133062	-0.36333373662136115	-1.1036485720074227	1.4257187913697635	-1.2482139187010737	-0.0846972068106227	-0.6912078409295633	0.1600146458491064	0.24426283273186525	0.11223003500183114	0.300102419451506	-1.6511737611592252	-0.16545409115700374	-0.5500877093111908	0.8878454465980955	-0.7190635738348938	-0.20151170907119004	-1.6322550093142183	-0.22450890766532444	-0.30345824602882154	0.5142235985700034	2.146241489411721	-0.44330746899599077	0.0144851499270048	2.4554698568736852	-1.568242870814347	1.062222142439563	-0.16515223432923762	-0.1401860657935142	-0.032283896124940134	-0.6475722464167164	-1.532936316493243	-1.4216136325614794	-1.0527720377178724	-0.9625690990272657	-0.8967144982721655	0.009354946379806859	0.015665221545157645	-0.17678519717846017	1.2344178333234	0.7712470088223511	-0.007805276268735529	1.4862617691026039	1.023700429225318	0.6478893997916202	0.8033217782228028
ATCGTAGTCCCTCTAG-1SC2300345_1490-HT	-2.176898677139401	-0.5735854830233449	8.96353063319712	2.165564161118881	0.22718691134093827	-0.12525020416657023	2.680610872344487	0.23006422459594406	-0.39298200364394936	0.33297778647750603	-1.1333689658099189	1.7062722481411607	0.6975453071684662	0.11762439861041368	-1.5977463240818575	-1.5236890045800715	-0.28437986564816287	-0.38788769737935785	-0.6207886338573416	1.1903300078974755	-0.20190163281122414	-3.870192386042478	-0.36744717727884985	0.33505606947423106	0.1492093692834611	1.907641372047214	0.1391958292947358	0.1836363716793983	-0.17568332345895632	-0.8896759782397283	2.536899714150708	1.01805574836142	0.33928381661097234	-0.28976730759828045	0.25253270857481364	-1.7561984402129118	0.6726033501241784	-0.41631049891356003	0.2801786638258429	-0.9633382328175495	0.9572505184285859	-0.7056819063744572	-0.570662965832089	0.25177795813874765	0.0878463193656307	2.3484192744532906	-0.3648915427198219	-0.1585174048762369	-0.07341177605659734	-0.6269515562365865
ATGCCTCTCGCCTATC-1SC2300345_1490-HT	-1.615944660267259	-0.9933843890420815	-1.6150791127782729	-1.8436583466477285	-0.12489735903889299	-0.15439115525951694	-0.48184971796030057	0.3433158867178475	-0.2734993368008916	0.0644572557268792	-1.5656920128213307	0.3069513411536651	-0.4037431347681613	0.021662438379839	-1.8222502794262585	-1.5317384615191638	-0.16087289276307182	-0.3442863288264367	-0.4127579994226924	0.5076616411679261	-0.9299169173492009	-1.2132233389383	0.03438462392035581	-0.7607317153569325	-0.11352268070277143	0.8208276078331616	-0.182520690840162	-0.05781790656724711	-0.32440464737679675	1.1987749783831394	1.7912438240677835	1.6181791160836636	-0.829360092650867	-0.6989629419452489	0.8238342567156485	-2.145465117326033	-0.9175309262355412	-0.5321158469517173	-0.2770883218505686	4.252398092902881	-0.281532483596536	-0.976410867746683	-0.8617989954130402	-0.16541642311421315	-0.3707092331849937	0.5589370961059636	0.12898281316301316	1.1460187137539757	-0.3483874627488539	1.3497076110385677
ATTCCATAGAAGTGTT-1SC2300345_1490-HT	-1.1124543995552076	-1.5956864719962287	3.920436933792706	-1.5028401271155598	-0.09188814064271192	-0.020736612340089666	-3.8259083661671767	0.4993452476491239	-0.17421582362418175	0.02404470251427319	0.687645537209364	-0.8111779752618847	-0.6209453869462079	-0.5023308982755949	-1.626950667865413	0.034735425233478605	-0.3938219879021103	-0.5126030464254206	0.32854191979588937	-1.1897277770259038	0.23084979258421776	-0.8390680306563908	1.3314932257926564	-0.2647429883295397	-0.3379055999469939	2.2864106133850237	-0.8629426540349252	0.07740405785646834	-0.8650651318024224	-0.23005975266550277	1.035346738231699	-2.040840332674934	-0.0012502116510134473	-0.499388315049945	-0.6874363052142811	2.0408236088027025	-0.5882623597453905	2.1685712633424994	-0.5752060307020974	-2.107571290782287	-3.582306941656315	-0.8928275109219568	0.16609658550792458	0.2993469947456216	-0.053585324999607005	-0.5391944391197471	-1.2366043953428092	-0.7859673010650488	0.041520689623775614	0.12260745420484466
ATTGTTCAGAGAAGGT-1SC2300345_1490-HT	-1.1188652942811945	-1.1560818414219598	2.5609287139347123	-0.10323994894766808	-0.5477745921098962	0.17670177755735683	1.7084892713219209	0.5450043120815337	-0.6527669538447646	0.01613311496474954	-0.8027227115840208	-0.29670470743357646	-0.23774275254432442	-0.2485412185505739	-0.31584151698123153	-2.9619655438705315	-0.317886410895365	-0.8548525582966441	0.04679278128005118	2.1341316123524354	-1.232440912528789	-1.8398896478734488	0.019330377751720428	1.244124426902845	-0.569755161240549	0.719830219553796	0.5240609737314843	0.3076346972940605	0.5171392348588653	-0.9998025382103954	1.7229779722230465	1.9508292701174912	-0.6695446649436089	0.21370557623494155	-1.7362807131907292	-2.4865541935773883	-1.7913863300915034	0.8613510616672656	-1.3588320953114528	1.1083275521490994	-2.952116627827753	1.5754502997482425	0.42222824075582444	1.382087178663768	0.1032786951650099	0.7433712712037769	2.0291018869963944	-0.7337485821200347	3.0734144732771553	-1.3452633035961334
CAAAGAAGTATCCTTT-1SC2300345_1490-HT	-1.3580201182701601	-1.1011875142743894	2.397256810465442	1.3769382209935288	-0.4919557886889389	-0.33090849811950507	-0.4624835769602807	0.5834316221775084	0.7448759963937865	0.013577609314167993	-1.5792963844457544	-0.9341901314399077	-0.35534209896435137	-0.48287522339181427	-1.75905903935541	-2.170066447610363	-0.12728497027312652	-0.3546864712364004	-0.19997903030894776	-0.25648282676415013	0.066216401376218	0.2421386187325234	-0.20850784172539247	-1.1096998851330442	-0.37041718631472004	1.0630771415153064	0.13756229188404806	-0.20383457436254032	-1.748679410558934	-0.006181347633309594	0.6050778129862052	0.2920208398461859	-0.15073819894634147	-0.36831297720728207	-0.702145520634043	-0.3592040833330884	-0.6354996058360263	1.5937934451190636	0.7949468871576177	-0.06685378048859865	-0.7845195349661156	-0.2826583826223914	-0.6570151927947142	0.1364675651750775	-0.07394571480209786	-1.0057771456529607	-0.3804542877683126	0.2284936882717014	-0.9363520575378446	0.4434959441478493
CAACAACAGGTTCACT-1SC2300345_1490-HT	-1.7564183805512847	-1.681078941904391	4.740322366643704	-1.4379888574181534	0.29227308606396835	-0.25229584432561974	0.6615364537965538	0.6177646030992513	15.112869752390127	1.3341917065650921	-1.7027577978690922	0.6875959582804285	0.5427452203617102	-0.14323554479429149	-1.5133454760126397	-2.218939793885591	-0.06631365580387565	-0.7616168193136744	1.751435194042831	1.0048245803874956	-0.6741445074264136	-1.790879427838106	-0.7224192572564184	-0.32128747239022404	-0.18042874390792152	-0.2994989329351903	-0.7177109403742538	-0.0807175407062198	-2.043658134604926	1.5984457781774666	0.8626122863443338	1.0801959061889885	-0.14523985981793575	0.3253352366216902	1.972582352597453	-2.2668935263984444	0.21430050253569294	1.8956481037930946	-0.9640711216708675	-1.0035124663189627	-0.8761174710988279	0.4505222282195839	1.364962319672801	0.4748263508583821	2.069312667663669	-1.507222128292417	-2.974510020639786	-1.0554780069863408	2.53664131440007	-0.00116847483192099
CAACCAATCTACTGCC-1SC2300345_1490-HT	-1.9671797628781345	-0.8019118421927487	6.005051290162732	1.2363442213235423	0.19594841702217514	-0.46926163037328983	1.8312783951233322	0.5592370796260245	-0.6007610093553313	-0.5962593590702339	-2.0535790412978328	1.680326668370675	0.4353996457744798	2.1037518395444614	-0.7487422689999318	-0.9369147950632347	-0.5041670519734227	-0.5507555997958573	1.8427760817077672	2.446025628767718	-0.18180201342179908	-2.9690759601056067	-0.3659716598256085	-0.8088984508069602	0.154219060352788	-1.3999202695562103	-0.9190768724466547	-0.3466897082351676	0.08687610044939045	1.518230764734187	-0.8778446744331148	-0.6285665888299234	-0.6594332380979363	0.7312274780688496	0.43100960073731254	-1.0979904356119878	-0.7271776491068344	-0.11533883572106104	-0.876195482762346	-1.1630974300186805	-3.6677602703464527	-0.9272496847612554	-0.4270013856598184	1.609734560084047	1.9437117496769818	-0.6255247120875953	-1.3748726347462763	-0.609395816476865	3.1505064716936055	-0.18001206043272217
CAACCTCTCCTAGCGG-1SC2300345_1490-HT	-1.280235693718559	-1.0227974381180793	3.926110734557778	-0.1771085539580426	0.6049766973804953	-0.2790362720440392	1.3173423478921773	0.7766437804998453	-0.7370387370175671	-0.5239437037491749	-1.1374176142101093	0.45857466098000016	-0.4826853057891674	-0.47057566263128736	-1.3784669160796406	-2.324874572810637	-0.26119513083307133	0.050447382433571906	-0.0631337408154128	0.01455325689011832	-0.010448869138695348	-2.550043443775853	0.44934548069258484	1.0323251865867793	0.7277448549123687	1.151654263344792	-0.17273697236475574	0.8553526057886972	-1.7814342437683046	-1.2538196279775473	1.3157026959910807	0.37391977280807587	-0.26031909326146146	-0.24634684108271115	-1.1130953319215973	-2.024266113209139	1.5667411626909549	0.5621557148006502	-0.1025361193473409	0.7066649240424797	-0.22425267532412893	-0.08068780588234643	0.8270797398833107	1.0503554160219577	0.6789989613169153	-1.2240573827612906	-0.5904603512599411	0.23284834798768803	-0.41043381247939925	0.07457313670839734
CAATACGAGACGACTG-1SC2300345_1490-HT	-2.3525503877852825	-0.7269056889759856	0.1763282338548087	0.8546746926419544	0.8195987783741201	-0.09360308444704621	-1.321718963696191	-0.14830573193493693	-0.8449963857666036	-0.021342395557400626	-0.7261243590715366	-1.4323015369065222	0.03582235277128932	-0.6720848598789071	-1.1632661495325571	-0.1036320187682949	-0.12874659796286178	1.7978560288642726	1.03270149361829	0.3819340692231973	-1.44529621514768	-2.5929804772260745	-0.007586692821825176	-0.7550911861277154	0.6870485626985343	1.0450102267180983	-0.1379245250706802	0.7287357149525532	-0.47333447958018615	0.41808245962496976	3.4012766933866674	-0.22409707798709091	-0.21790780818227795	0.583642617811839	-0.4811642005801476	-0.6673599145343598	-0.14157010658575986	-0.25308159823269644	0.565838108791598	-1.6118661349203338	0.23520712231551275	-0.49157266364120106	-0.06641448480923118	0.10800769327996876	0.2879939595452757	0.32140462040485496	1.455700916571354	-0.48367341572498135	0.9096587208774705	0.8390418454512825
CACACAATCCTACACC-1SC2300345_1490-HT	-0.12436225331940932	-0.2863459297554391	3.5633277644508934	-0.020335166476206548	-0.18888752714446821	-0.05021587863518463	3.29774577852575	0.6852643175688817	-0.163994663342931	0.35257319679357824	-0.69408107774355	0.2809091206809377	0.14826774797775077	-0.08983409584181504	-1.870816267391056	-2.4349166894402328	-0.062021815077680696	0.8547690318879145	-1.220933252784958	-0.8797844018180041	-0.6298043190669468	-1.7708447794008713	-0.7341876716281227	-1.2740864823483866	-0.804372650901896	0.6332650531807853	-0.5018549877944686	0.4920228099726819	1.2216098721234396	0.8787357523268117	0.1691825562497857	-0.4256680555649811	0.008301895265755985	0.07849528621632418	-0.00960956538151592	-1.239319289243536	-1.0761518128698029	2.9753029008160614	-0.09098970920805306	-0.035298434181985	-2.0784101613506722	2.0588640132515263	-0.43060287585630946	-0.819890334737079	-0.9065845725166807	1.5016400068987186	-0.07821210318645422	0.13399876774265074	-0.7369027835857453	-1.2963787040904824
CACAGATTCGGCTGTG-1SC2300345_1490-HT	-2.568197535591864	-0.9494747710735741	5.683143960335989	0.548754987991311	-0.553198953190961	0.12879510392879023	-1.5481308278553296	0.7327144039850687	0.16141760495850738	0.13666740964806054	-1.2363266047956578	0.10347851306883249	-0.22865523276011654	-0.1864965688687462	-1.4524080123760346	-0.7038558927120254	0.0772242601417118	-0.2570595347828524	0.9900713219929236	0.3895682541907265	-0.5732390112095368	-4.56323832009139	-0.05456459621288364	0.031941319922238275	-0.26621894723819955	0.05745654423957746	0.1012662593275515	0.0032400114258673176	0.3039802981865991	0.06546195127105948	0.3472714599182677	-0.05443326601003434	-0.3771605321480965	-0.47739293767773716	0.3232845487381645	-0.8034986386811935	0.8798035468950767	-1.6871170539458369	-0.4467367606827504	-0.7863277225379903	-1.9124881815589987	0.46218598349960777	-1.5551922719466584	1.232423451542123	1.259554128135179	1.2513073721371542	0.9038193478907919	-0.3147362124879779	-0.6253754440499459	1.7887169794461626
CACCAAAGTTAAGACA-1SC2300345_1490-HT	-1.623891275016011	-0.6050133225237919	-0.8817131122594118	-0.9004777686825293	0.0332914099277977	-0.24447070421379985	1.1674283089536104	0.9172787666139278	-1.0214183416396725	-0.3645522298235168	-0.606726266000601	0.5011134532614849	1.2798988067319534	-0.3785904920036824	-1.160296798322793	-1.135021435353014	0.10885820595363886	-0.20085636005642732	-2.4465185876258015	-0.8892119008192687	0.29954780560237715	-3.266650487327064	-0.28735094284395607	-0.4955337503142415	-0.05102912547635319	1.037930241689084	0.2813321610294124	0.2954493090048638	-0.413804402171931	0.4089040002102965	1.008723860699173	-0.4421400955564761	0.39048735727041656	1.3228966790852215	-0.06354898663239607	-0.5318623534431557	-0.450433132513325	-0.06854537292386578	0.07968481895480502	-0.6199453370983162	1.7595115342481977	0.17379542575414417	0.7310824052197156	0.8192285830594936	0.4517209182437371	0.9740921620499111	0.30661609285178626	-1.0955668147382227	0.9391950280119754	1.237841153770837
CACGAATAGAGACAAG-1SC2300345_1490-HT	-2.0927413927639655	-0.5742224844770915	1.4721657517440492	0.18935359048442998	0.21086909418727387	-0.347826173128087	-0.6913363799242074	0.7306572776663658	-0.5663702111833144	-0.1543435542582581	-1.018011799174498	2.1189546042704563	-0.842765309670542	-0.27793336112474565	-1.0046440566754298	-1.57473935923168	-0.2550154788093681	-0.09565370821085321	1.3310793962375358	1.6210897594485585	0.4386113791064971	-4.624630362650353	-0.43148073813255494	0.2614156676490169	0.16302295276710133	1.8442853293289574	0.14926328066001088	-0.03580354943277211	0.17621136531198697	-1.57440459834171	-0.833375032562965	-0.5683256675275835	-0.33646715210468575	-0.07885144958089171	-0.4678877679325995	-2.552400577768001	-1.0012049155497635	-0.3067939180825965	-0.607527792349981	-1.1593469043257725	0.21535461127918198	0.3895715578664163	0.21479244495166439	0.29411481249182114	2.295247681811729	-0.1294604057514466	-0.3505379194268173	-0.6615634464641028	0.5161401063199519	-0.145627127217365
CACGTGGCAACTGTGT-1SC2300345_1490-HT	-1.7673125994099956	-1.5353832405594463	0.5437224312793072	-1.1453305873119777	-0.782640729454777	-0.09311816608410649	-2.5198405702267093	0.7654032133809283	11.536969417904968	0.033296526955410556	-0.691480022649113	0.6317074903118817	-0.6096897716606414	2.6695935420629713	-1.3607497741620365	-0.9470178157071741	-0.7179834230968076	-0.2667803607609808	-0.9845325196897391	-1.8480852602095355	-0.7055652791329274	-1.0053576543105704	-0.6811346793255253	-0.8801433833580962	0.18880539153003675	0.07078601140799978	0.6385013657724772	0.7039360488571829	-1.4593865623660278	0.8896076728143353	-1.0416909110621682	-0.2592388421113091	-0.39166367903977756	0.0020588718309159228	0.7495827574079947	-1.4812904657541606	-0.05205775748666673	-1.0255467163573364	-1.264140339203033	0.11803480272754513	-0.5261075047187909	-0.19103610224105147	-1.7658852987558245	0.269037537601375	-0.48665618885618944	-0.2298379503654762	-0.5649315488171438	-0.442734384720102	0.13988629615904183	1.1005059193525228
CACGTGGCAATAGGAT-1SC2300345_1490-HT	-0.029134952899648122	-0.5506882894397143	4.232574698965826	-1.3547510544464838	0.4637410191751661	-0.2762586459336117	-2.6746461631017215	1.3450237334768322	-0.49579928315986416	-0.4132530683734401	0.6590744551703158	0.5349150343078841	0.7826644749735184	-0.046403491533794	0.3094964112511982	-2.0399975641279102	-0.14946459415904584	-0.24936814565216142	-2.4734098658699057	-0.32432155596302853	-0.6600130587260147	-1.5542694384080058	-0.025893759378323847	0.42696342292580053	-0.04965868825607327	-0.34049406056493	-0.17701270721788298	-0.43172068472301484	-0.9789864012568554	0.0707120525759937	0.8416889522826493	1.7947726764836676	-0.3919739137936316	0.23168814906707305	0.5841192944114922	0.7958774510981532	2.275749401933596	-0.16004648971150345	-0.050075682383036786	-0.48689769192280447	-0.3014015046762135	0.43805604178066987	-0.24210537056219705	0.7320056457416322	0.05408988469539843	0.08115197522572161	-1.197372804002798	-0.6076434290258266	-0.07570080519708794	-0.25413065528125445
CACTGGGTCTTCACGC-1SC2300345_1490-HT	-1.4940355790926056	-1.6083224591525471	2.1123186230275386	-1.008962064229793	-0.011036510664228316	-0.3034010197025102	3.4997404882922747	0.2947560124449521	-2.0023855042937133	-0.41711987967906156	-0.7665150440483207	0.5436332983512374	-0.293647530031838	0.19838672976691948	-1.1139387720125673	-1.8613584592999037	0.14807036778523167	-0.3495820218003097	1.2146413091116772	1.4387338952792432	0.34015128110482695	-1.035831925995817	-0.3638615966644636	-0.436077481679532	0.32834035195017586	0.7992713099029877	-0.01416427350693717	-0.4700697598843882	-0.20903598511332405	0.5653443755569709	0.36460849022007163	1.4766859280505917	0.05164632431644748	-0.2817928920551638	-0.5686264975001367	-0.38322619050126205	1.1021169033013158	-0.3937192160013953	-2.028664961828098	-0.49151611831519065	-0.7172660266363882	-0.6777118260783186	-1.0552228657302132	1.851381280774825	0.738622066012993	0.7416361765167246	0.5783830112724792	0.17432806716395688	-2.1142058969662	1.2222599093291804
CACTTCGAGACAACTA-1SC2300345_1490-HT	0.029566677425072862	-1.0891140108730224	3.5348522890868477	-0.06331797961666641	-0.530452786990142	-0.24306205139362416	-1.7654700038800168	1.1102669938228928	-0.23631697951910427	0.1531277868703497	-1.1829596368319841	-0.942340797893094	-0.012177172562024984	-0.46186503447462457	-1.9980259355245433	-2.4496112155433427	-0.23418291971818217	-0.5606410336988047	2.176823490987238	-0.7535012930542223	-0.6651795557013644	-1.6106425043485713	-0.17006523231592627	0.3974554320626916	-0.14266347910244612	1.2138119599719739	0.05375949348465823	-0.10521096429242803	-0.9513172975999585	0.7964072611843149	0.9910224908931816	0.36243873650102204	-0.13899540553846682	-0.24604926374835007	-0.9111779136451915	1.0340226957547651	0.52702314103787	-0.15156648961286123	0.9507759004730537	-0.5812782874003642	-0.36896541309132164	0.134225933775497	-0.7053975686056655	0.5900026798080868	0.5399318610863619	1.5208148172903375	1.1749007528568705	-0.06349978802550148	0.3933844536061642	0.07192114217160828
CAGCCAGAGCAGCACA-1SC2300345_1490-HT	-0.6574058640397751	-1.0645813565359274	5.087630283170066	0.014905744174676912	-0.22920847889790397	-0.38000884157804965	-0.7166253668288455	0.3636805500234395	2.6815316026395246	-0.2942407108661234	-0.27085739096343153	-0.528461255895437	0.5743327558509554	-0.301018615519839	-0.35131760060943173	-2.2186011393006315	-0.27214504405159984	-0.1614899149712993	-1.0189064777038561	0.7332503638620831	-0.15961409621574707	-0.7261581789013718	-0.32276252077324696	-0.767734363433307	-0.2756818643377274	1.9764226726370504	0.07612757406847286	-0.3623146467282014	-0.011241176149283588	1.703488182422666	1.5912337285172142	0.06905339738018759	-0.2929546995525228	-0.7953902020391236	-0.7497896732713941	1.874047777368659	0.5579263171632921	0.24422536169135692	-0.6432252817633274	-0.6756855295122332	-1.7536251905623585	0.03750084021039369	0.30879840792929797	0.0664085027724017	2.3094098373584337	-0.8117700046476246	0.47823949141632394	-0.4089562796217035	-0.41034184726899026	0.2306354934732571
CAGGTATAGCTAGATA-1SC2300345_1490-HT	-2.3921679147838177	-0.4495461606186927	1.1490824940546547	-1.96471090910178	-0.31955941745053545	-0.1435811944836919	-1.753516459699104	0.919434258352483	1.0981450967359918	-0.35580130499241786	-0.49157588223230037	-0.9425549058910462	-0.17407806871384623	-0.29720620854260726	-1.8271029528290126	-2.2353639135431265	-0.10621705434156545	-0.559910391029291	0.16241048963477317	-2.2726689819417136	0.3147336526580148	-1.5431356230427233	-0.2767814351527304	-0.19414963362967694	-0.11591483170014749	-0.3310062701791523	-0.6083692486699651	0.4212441589322774	-0.18599625618556104	1.0298526043668674	0.6518160944759643	0.9422437486934373	0.4047062056289504	-0.8276612223310985	-0.05018263818281717	-1.8969999323433933	-0.8599495899637174	-0.5335471697083871	-0.2568499838559179	0.14646660060270555	-1.5002285136721767	-0.3278942918710925	-2.4721763830646397	0.46913927056448934	1.1290081444927471	-0.507473568294675	2.7374945511151307	-0.43018940445542386	0.6139439447301965	0.06719829870024144
CAGTGCGAGGCATCGA-1SC2300345_1490-HT	-1.9870363946440353	-0.6257612333545334	-1.201741343181642	-2.469901755615009	-0.08274342808651595	-0.18679696490166364	0.6849595962163676	-0.07372704789837967	-0.26116778621666276	-0.050143860869065346	-2.279556574880156	-0.48657793427103746	0.5043684278995016	0.09055781256485379	-2.1420115960920456	-1.8346003355795002	0.15679396926453648	-0.42523031664766114	-0.7708419026373736	-1.073563661702301	-0.3926676493918668	-0.5566799791859294	-0.7052891275770702	-0.8736560263792041	-0.06589114203671906	0.5693404852061676	-0.6386683813919682	0.4589576369519635	-1.2510343002618156	0.09205844716286508	2.598053644408485	1.2404060279384532	-0.0363824582210397	0.1433661765088255	0.060980068219028266	-1.001803829906734	-0.433052987758322	1.7390970648926056	-0.8864334182456911	0.5327566518029291	0.4135023939218651	-0.22931343779269223	1.0501755125670105	0.2964663622555893	-0.09496377838751006	-0.1575086040299083	-0.8271281823257893	-0.027090714630105404	-0.18525663338117915	-1.2017936744206184
CATCGCTAGAACTTCC-1SC2300345_1490-HT	-1.8378590824265764	-1.048359939160105	-0.7010507499720537	1.259283896564683	-0.10955001811262209	-0.44450811379341815	-0.7815593526385428	-0.051099836206195695	-1.175486163246148	-0.33192980809282757	-0.42549550961937843	1.733305184649061	-0.6823428269531502	0.37585858768408703	-0.9928127078927295	-1.620237515411507	-0.16948564862114446	-0.275242167899743	-0.40693679644907665	-0.9008379066175679	0.14569177708745745	-2.5587725792143874	-0.7469228128222973	-0.3892416066454476	0.515627455844544	0.8440378230151409	0.10234129665078756	-0.4383722789393526	-1.3831605654346126	-1.1876222493161461	1.1819626380799346	-0.3547016254791652	-0.7183772190180094	-0.7557179490745684	-0.5647449898126412	-2.161080720321623	-0.013593121341263274	0.4525129146277205	1.7100631770028292	0.4066862322043077	-2.630318451505855	-0.16169056732233367	-1.1909925710914302	0.8225567554801181	1.6746289919982962	0.0025942268945181378	0.5012342476109422	-0.45763890730615125	-0.7732356457711258	0.4095814282764716
CATCGCTTCAAACCTG-1SC2300345_1490-HT	-1.3797720388153636	0.0028313720490835506	4.616690484996503	0.9748460027546794	0.9231417914548496	0.6017871210056854	-1.2811563798390113	-0.5571228006517589	-1.3245046312856417	-0.24937548696601755	-1.3741566844606676	-0.6249011546095183	0.6877528407387318	-0.49959132792098043	-1.5105377692697326	-0.05474133463226624	0.5547041794591615	-0.16298250872810183	0.2931577412702068	-1.074681900890859	-1.3506275290501384	-1.3962430801996033	-0.8468970805462008	-0.547278515417393	0.2823058925333303	-0.6184776185610255	0.07043238171792009	0.1272825021923515	-1.4652012318237697	-0.3418213131251104	0.7985605422733087	0.636058123590404	0.21609819237250047	-0.18537534373768402	0.6925886843224182	-1.0218976467485203	0.011235312011034832	0.6559625619153894	-1.1672265181542543	-1.2752416686566677	-2.763495197678872	-1.578019736954313	-2.6734841871619857	1.4773863491977388	1.1343082849984192	0.39058234601829395	-0.4319951406561155	0.7069935026606379	-0.21850604133447935	-0.6035668596895294
CATGAGTCAAATGAGT-1SC2300345_1490-HT	-0.6098987033256079	-0.4563327730187272	2.258786979596178	-0.5210077607935312	0.01145323997567078	-0.11759363482581736	2.561542708919281	1.1912722510525307	-1.568707289984733	-0.062398080166267016	0.3665489025640718	-0.11139352356269311	0.29820273510701995	-0.4982231836510755	-2.286521005419287	-0.22314078353793174	-0.019507816042290987	-0.6458582022845287	-0.544617094017184	1.0114512924833323	-0.5344745617996991	-2.410080549737479	-0.41989171328044855	-1.4857739998229702	-0.023283730183199305	-1.7089692925967919	-0.6743962820957426	-0.1509528563348072	0.49560993488827887	1.2876380718665705	0.3380829254759074	-1.443473991814518	0.45124623013420495	1.542570188738737	-0.7202389328809289	-3.1053090117131283	-1.1668907871050143	2.063524016613793	-0.000467785773104213	-2.374624270609536	0.6912177439823057	-0.23826094049534663	0.05875166205590883	0.0019624614921583375	2.0115588865432414	-0.44060127347972283	2.1828779000093816	-0.862164063623299	-2.5547577667512757	-0.2626114790597825
CATGCGGTCTCTCTAA-1SC2300345_1490-HT	-0.640769509751909	-1.0188877402611631	1.1899984286012284	-1.6877460600072232	-0.3726886281704667	0.04108950642286141	-1.6834992365951167	0.40959341974092567	-1.2417129348847542	0.04428699209062905	0.7127485515199523	0.8439359278055681	-0.5508301470452506	-0.13432385202517472	-0.7707490281061575	-0.8747698962786717	-0.32532179301467323	-0.22493038567813375	1.7763577363833827	-0.5011616499034569	-0.43426523903812236	-0.8370230584102576	-0.26047392011171894	-0.5580775145018217	-0.34644423941974867	1.0141775064653693	0.48488849689476454	-0.22579211836439175	-0.2587478282226644	0.5142836061989591	2.767105135158803	0.362368515132128	0.3984011406339966	-0.8464109870038322	-0.025998812993670756	-0.8882109638213533	1.8178781957363348	0.5340390411963464	0.1339705488960914	-0.8513232243857085	-1.489921781794016	-0.9635732476179635	5.85145783992428	-0.1520416634639632	1.2574329466960175	-1.2534340251138578	0.33491059786942057	0.2610006190430562	0.008450534687905964	-1.4406382370467914
CATGGATCATCGTCCT-1SC2300345_1490-HT	-1.428276390557819	-0.510030214730855	-1.1165327003159382	-3.1077105537184275	-0.11808027800774942	-0.239952236586289	-0.41239320159933984	0.5906043598076777	0.04763373914700254	-0.21386429404000704	-0.6031191520116224	-0.8878528403644947	-0.2543495205958348	-0.11906010090325533	-1.4622981867513356	-2.281913849374299	0.02186785598452853	-0.1970703164323619	-1.1875218015343563	-1.9785263722932673	0.005147040054070551	-0.9680282788578062	-0.5198184610523153	-0.45587122914036365	0.03068735837551407	2.6004730122560513	0.09177307893110838	-0.2749655602325671	-1.1794283954400078	-0.1693985410267905	-0.05634656659392175	0.1934811602135348	-0.7697253588206847	-0.8753188906597655	-0.40446912380835	-0.6648357550914725	-1.8900026283187115	0.3216869870165995	0.6206226516036332	0.2609462418223121	-0.6073501962540364	-0.2640689451919218	2.027967625900547	0.4564187050042558	0.7678426930524267	1.7614031474045146	0.23316112907136885	0.08509490052067814	-0.42306197802959	0.48641884546812925
CATTCCGCAGCATTGT-1SC2300345_1490-HT	-1.0446772933458375	-1.5966556126715536	2.9718503160356935	0.8524799112202415	-0.42414252603093255	-0.30348911576796367	0.4351851047570027	0.2284286716862154	-1.5182337598185696	-0.14181630498081696	-1.5822557790989307	-0.8178578229822412	-0.11394904993711753	-0.1914273548081883	-1.8426499353267691	-1.7655558268161633	-0.2572843559287813	0.0035367949221562175	-1.1627994672042743	1.173433149503888	0.12813368584921356	-1.5578382685272494	0.22175524785918527	0.28091245930982106	0.6819071741205289	2.133184531992966	0.382306436506738	0.7095774197021505	0.40568415556319	1.6924022508287044	-0.45982384640330254	0.7969172635520891	-0.40606850579209824	-0.9900833948777469	0.9952771542744498	-0.9612658103435406	-0.06394492693584497	1.0194427680414222	-0.1872224062901388	-0.23886888754130947	-1.1011772840294045	-1.3942840099998832	-1.0847830343361795	-0.27499161579281267	-0.5109335705091061	2.1071038466975263	0.014727170853741058	-0.6584868219854768	-0.4354290998703773	0.7494258106778532
CCAAGCGAGCGTCAAG-1SC2300345_1490-HT	-0.6749468662430955	1.3023429105149698	1.3685322404203715	0.0070615621052593155	-0.42220589294802946	-0.12689212774482853	-0.9294193743756285	2.0509312397790707	-1.3678967704070064	-0.14804672993131768	-0.7725719034551066	0.3264542641717408	-0.9204811519442115	0.17209695158395935	0.2725472160840138	1.3685614933672554	0.5900850559492617	-0.09424573413308297	0.3191643930721623	-1.0915729884780947	-1.3125500671350925	-3.1368218240221446	0.7608684124422759	-0.15742659771100975	-0.5120766926847957	0.8149710956509072	-0.05214508439178957	-0.028928492621479767	0.7223713234927638	2.259400021221687	2.8777709832617964	-1.3729891826209468	-0.9637342398842212	-1.4195355623165589	1.9795802670223406	-0.4117824335920358	3.4617770368666525	-0.7393820649501257	-1.489991411793495	0.3287429023706951	-0.4769846900147479	-1.903180089796045	3.929597289163353	0.433949219708252	-0.6937239596115748	-0.2969035619900164	0.1334453680021274	-3.2152157912911483	-0.5216017823731666	-3.2843234388286318
CCACAAAAGGTGATAT-1SC2300345_1490-HT	-1.7714795545962758	-1.1937326228820488	1.9877185669445432	1.1132524923394655	-0.10608020181430868	-0.080175099481093	3.976653273324149	0.3504448989488265	-1.1191021290256695	-0.4748618245509919	1.076876197229611	1.5981403526483013	-1.039319038362564	0.05117301553948058	-1.0713367882864486	-1.4822300243878197	-0.36884502288912974	0.2982114140980934	-0.0025431007593837017	1.3776283594517396	-0.17233499017437517	-3.136726223918541	-0.6144149819262993	0.03932016672176254	0.26993041707309373	-0.00026761829792666973	0.09646313200973745	-0.6622331021322532	-0.9183756120477911	-1.8496485589961225	1.4545765907013588	0.5294487140177058	-1.6665373084395911	-0.9389659132040683	4.972982101341155	-2.219952906580192	-1.71819983688783	2.637469986195838	1.3707437503004105	-1.0114385678369033	0.43218689425513196	-0.048467180336591954	4.777201843038236	-1.9845399584685324	0.8597966077110709	-0.6126350965458077	-5.097422516419306	0.1604553980158592	-1.2248302756950604	0.531856351254267
CCACCATAGCAGATAT-1SC2300345_1490-HT	-1.4693053245133347	-0.08253332868622469	-0.9564297507350329	-1.1675567472116057	-0.3348740471272861	-0.03792723523012875	-0.1955187805978915	0.9598002746860335	-1.1255037499536085	-0.08525732716078344	-0.2147481715234665	1.1977212402423956	-0.34706768634772717	-0.19903117205140378	-0.9646099730190218	-1.7937981644491279	-0.11110474542058038	-0.6853861903196862	0.19897651199687258	1.1197720855800135	-0.41082726755477234	-1.136418730035356	-0.682392348862196	-0.35408445798182153	-0.07964625865872538	0.2994844216222566	-0.034202186717358384	-0.2779595544080786	1.1012710221751085	2.2594832946493835	1.2093819378912753	0.5651636891212746	1.3884309515157995	0.2596589209941716	-0.33304346809005086	-1.9519364401309374	-1.4112106495558927	1.3989485297078978	-0.15146451980342213	0.041930425618256835	-1.0739402143185905	0.47326127893329356	-0.7312586685540895	0.6666719341250605	0.39296167985833147	0.04133009209524573	0.2339733307122584	0.16226721467711955	0.20452661152186052	-0.35373868225675564
CCGGACACAAACTCGT-1SC2300345_1490-HT	-0.816695776090542	-0.9447098414944067	1.9525029395663174	-1.187166444625017	0.07933771237309217	-0.10388208320051937	0.09072518134875385	1.0145246153432859	-0.4342973390045873	-0.12055795696770721	0.23782459304527323	0.2701674778947931	-0.40732659614215405	-0.17306562438823903	-1.6978999073662766	-0.5941202252691559	-0.32685441433264245	-0.3204823202188248	-0.6695910118048161	-1.8909347673742172	-0.47306941357241106	-0.9164751153221662	-0.2703681860069528	-0.3911041010715104	-0.21724495804705296	1.6614024263567673	-0.005690363456629724	0.034536300567723055	0.8596228132159643	1.5315408892575808	0.5812401315486743	1.073084370153655	0.6199182954126904	-0.11403233347612608	-0.6503680952346268	-2.9345109251941603	0.6973314733756353	-1.2862081075401919	-0.30527419733439404	-0.5289164290723444	0.2765135482252892	0.07255237593601507	0.03399637332787572	1.1650058583953162	3.089826783654195	-0.5969372826666668	-0.4201361696651772	-1.7491021782113811	0.25907465279945024	-1.139709822006186
CCTAACCCAATGCAAA-1SC2300345_1490-HT	-2.2164468522898932	-0.335989217789183	5.607260096887357	0.5101333885899796	-0.48763242656658445	-0.2664757347362806	-0.08723316075691186	0.6672428339461666	0.5361918593399397	0.2566566796055644	-1.99990647944082	1.9301990782351208	0.4406719939572136	-0.29916413837890593	-1.351585400635265	-1.0255782645666651	-0.2209008249951672	-0.6798256169130695	-1.246745238241146	3.1705126747079477	-0.4083835891728168	-1.9823848271507734	-0.36070143636293595	-0.03870355259588066	0.031640134206084254	-0.5618274738331817	0.27046828483365404	0.8253666895602504	0.2917048459995478	0.37030123266254494	0.27092973008102467	0.6436204036952755	1.2062410385791325	1.2501003796877088	0.34186977720409073	0.35162873038839726	0.6743112753395726	0.3980241391714191	-0.7637690866589252	-0.7099846389521124	-0.8108893724019797	-0.09644720093114308	0.40633404109436255	1.8053400930071333	-0.5137227100916641	2.4968260355209275	-1.0888840881656559	-0.3080447175797577	-0.5388951779800545	-0.5043815892373973
CCTCAACCACACTTAG-1SC2300345_1490-HT	-1.5239050252675745	-0.25353306332671965	-1.8985819069250618	-0.9965457214338893	-0.32716974483243866	-0.21384588803606694	0.8106825923847143	1.783318385905688	-1.3528903822496663	-0.14786391442781863	-1.3622275819693872	0.019845644689466355	-0.0902460007345666	-0.3952882262940416	-1.5313281091082787	-1.6635050801009408	0.19735540347115652	-0.2549586230722251	-0.1611254716761775	0.15239004615682938	0.2768779128846611	-2.334774749951386	-0.6676938224476514	-0.3546841007124169	0.24351446531109278	0.3022515177937	-0.3166869039357514	0.5965232543043424	-0.7249033388272415	-0.17190770309749934	0.358517894890535	-0.6003090187895975	-0.006333200019592878	-0.2199199163159568	0.415596588958025	-1.3192807644544893	-1.1010980781912494	0.294711426207054	-1.7270245354659481	0.40242638202115616	-0.8544909809937574	0.496867334731311	-0.010186967875767795	-0.9160491477782706	-0.3268584996787608	-1.5502218856195529	-1.2807990440685375	0.14178159253126033	0.14972297094497072	-1.8828892905606673
CCTCAACGTGGTTTGT-1SC2300345_1490-HT	-1.5546288146815515	-0.982082775136535	1.099332454930921	0.6502604134177498	-0.5442594108095885	0.11455777342970064	0.21383353053635848	0.6728518999409722	-1.1959323650636084	0.31223480093928563	-0.633933111153068	-0.11696045654864264	0.5123196097866763	0.2385577979361096	-1.4567189425596188	-1.05170709598669	0.1702849945883972	-0.22993436282352134	-1.2534607407126335	-1.1294512953135714	-1.4293733335302548	-1.3974410493198273	-0.53848815218547	-0.7404442321222228	-0.2998709762789488	0.538890458647509	-0.01952926481031112	0.5907209359510354	-0.816231763304253	1.7043843369002287	1.940597828461351	0.0027804670104666796	-0.6848614293832526	-0.3401283798846933	-0.1185850740578977	-2.7166146502302984	-0.8159175572771945	0.3217382026385475	-0.0011316030183662013	-0.4009681793800978	-0.7653054976699757	-1.8306678734439696	0.8043575632838774	1.0835053310067781	1.6367775564840235	-0.5867444698740177	-0.32673967407773535	-0.4748287603283389	-0.8391649686935142	0.21155073823227866
CCTCACATCGGATAAA-1SC2300345_1490-HT	0.19970847065645128	-1.169073907531516	2.621369054677712	3.376000813373463	-0.044927136442569314	-0.2663183443071515	-1.7751358973330311	0.2916212444719603	0.35640724302075516	-0.2201689008715089	-1.8590769507047389	1.3662065702112969	-0.020927519895581864	-0.44933281767855565	-0.44530344513185155	-2.0279334271617793	0.19369071902489676	-0.3191707103726192	-2.52415197874351	1.2744719563280689	-0.038600669030466606	-1.2560276743336172	-0.4167915129407567	0.8516972965362384	-0.19695481823051805	1.3077794591669458	0.0823335313287448	-0.22693064833667184	-1.110059257402018	-0.9778899310156017	2.22998415964522	1.4859224554001784	0.6166964801720403	0.20501300801943906	0.06225040758216652	0.793547541607147	1.6520521410945992	-0.88185040900073	-0.6404360025087915	-0.7133444017539086	0.13550054176822252	-0.326654685974508	-1.5432808841100714	-0.968924028477368	-0.03281212064280888	-0.5691764036692809	0.9375986709984303	-0.26574206438535325	2.0712778450870863	0.7602665446474958
CCTCTAGAGGCCTGCT-1SC2300345_1490-HT	-1.3880123429412343	-1.2990682277358523	-0.27726753119816333	-2.6266209391885136	-0.14640081687764087	-0.0927987126166682	-1.1457023851265031	1.1098685504662962	-1.1850285014438686	-0.17465367375094187	-1.0076198652567765	0.20493300695465308	-0.2328913410583753	-0.22378304556565476	-1.498870765434229	-1.3763251424731746	-0.013408963966772236	-0.5916420898399956	-1.9081941243633522	0.8054305669799243	-0.05458589693627589	-0.6947748337575634	-0.446911987532901	-0.3958826120421591	-0.2664929876182638	1.3561289622749815	-0.9100490202639456	0.26053743841811555	-0.6408613686895465	0.7490593458652953	1.1933844609337378	0.4396342051733485	0.11737151755566513	0.3832458402219485	0.11207824890518467	-0.7950047647700738	0.4157027293464253	-0.03012961677617553	-0.3822786151129917	-0.24000136494772062	0.17873931298255694	0.3884866250103174	-0.07297715037020663	-0.012744318242240243	-0.8055609237727468	0.1895650596222816	-0.6103976431488477	-0.7842264207797705	-0.05465115878345838	-0.21255113677307172
CCTCTCCTCGCAGTTA-1SC2300345_1490-HT	-2.2170856090821047	-1.0316431658387604	-1.5492166750526901	-0.839396992027625	0.5385027232977847	0.2555632184611449	-3.3006567730474523	-0.8806301041424355	-0.818054810771352	-0.303753349146696	-1.3881651855106576	-0.2744034172977659	0.21299145559988167	-0.5659761272260592	-1.0613877692450238	-1.5540255495620297	0.15727848812678463	-0.489431038833427	-2.0886252366821134	1.2952368243063628	-0.5031439445284589	-1.928457528562197	-0.4683271012979716	0.11579659556180845	-0.1767527224627232	1.1391465397544258	0.12739343130634143	-0.2360341756934463	-1.2552608872028561	0.05254627047998203	-0.7012475606308347	2.029721602532571	0.21801463035711974	-0.18501808916222257	-1.3967948420906031	1.157005626171653	-1.51273851443819	0.03732364430848386	0.3599055069568852	0.3227315160844171	-0.26133895859472883	0.1012844667621884	-1.5720222505322516	0.9144033261237671	0.37823929216984314	2.347230500602231	1.0269087761495883	0.5507441818779651	-0.24678629345045777	-0.6743203110970962
CCTTCAGTCTATCCAT-1SC2300345_1490-HT	-1.5213860209870644	-1.1379700365473353	1.089563997334691	2.257914769879027	-0.16462058819588724	-0.21213345849153054	-0.48730350417091317	1.544389674222507	-0.03423922253136749	-0.047923122967880115	-0.8149820361342388	0.4124839369022301	0.2918980167668792	-0.2782967791977388	0.6464401963048128	1.7259533214279015	0.14074632805903656	-0.3865029748487908	-0.6380518422265581	0.3275129980991374	-0.4436538930407642	-1.3360258268911374	-0.4814403226546698	-0.37692966732079547	0.9364339108326424	2.378740781811816	0.05231670083299079	0.20386683913874723	2.2500281850301302	-0.13080120491619512	1.3594989591066564	0.4361467106913143	0.45911360983345084	-1.1180180317571302	-0.5297763037067115	0.8293155883005264	0.21652457548986825	-0.5310528920159069	-1.5285380476736272	-0.7525040188245894	1.271519776460314	-0.6445675969011176	0.24431471255704915	1.6304695382687875	-0.33210149382547755	-0.06070651400810025	0.6215874001689802	0.5873299473657217	1.0173462036858527	0.4140103844654398
CGAATTGCAATGAAAC-1SC2300345_1490-HT	-2.038726187533357	-0.7098470363325051	3.1570613538688055	0.3880249046826718	0.7170751820088442	-0.14719767968953767	-1.3480198736896642	0.4974712751821298	-0.9130044530425723	-0.05953531967181293	-1.2556059814226859	-0.5440736158135063	-0.3042973935746526	-0.3337093981287794	-0.8154056861859849	-1.5589117392347476	0.2474379943185497	1.7214877329523242	-1.656824649949947	-0.22141327431342508	-0.05672813789864886	-1.9917600155498427	0.04786351895320477	-1.0589913158413335	-0.13233341271412277	0.8841319968895498	-0.07826643607350649	0.004714011023527603	-0.35883802304000756	0.8160152677430798	0.6213813650063941	0.6492425829257363	-0.30789939452064646	0.11153833973588319	-0.8264918266702929	-0.4455190483351787	0.8160996725409154	-0.6645085418429024	-0.5593065262803525	-0.037515039890907764	-1.0344307819417051	0.18234380407388806	0.30986233285884013	0.862227590780494	0.23045582986019433	0.6135895467413403	-0.6259094956376522	0.5516917832559899	0.1795893520459539	0.22438940149247077
CGAGTGCAGTAATCCC-1SC2300345_1490-HT	-0.11829020758494099	-1.4907146517934127	2.7808672942030843	-0.38587778620488905	-0.4393525908230499	-0.21370338271865733	-0.5213979203499952	0.8081090719150906	-0.9191984144769454	-0.35418756507914484	-0.9151111109928102	2.0082169201369746	-0.06778770937900494	-0.4213957326504386	-1.4401040987620946	-1.8255150737598727	-0.002514794097394918	-0.03101191169916484	-0.167864424409827	0.6742885535124442	0.08749116291707072	-3.3535077081134053	-0.3424581846924786	-0.24757458157121315	-0.2700062398595047	0.6564587170082496	-0.13600051763039564	0.12141037306518425	-1.1255804350907683	1.7510103643809958	0.16757612636742933	1.551965500098917	0.29275990966421317	-0.0008951903088912809	0.623130694826407	-1.172689878803532	-0.1504675174215671	1.551500091145562	-0.3348508122648178	-0.45963396251176347	-0.2691190493594771	-0.5601535279399843	-0.28332996590139475	0.4482039901201366	0.9243034361638416	-0.22818697587685854	0.03450586647436788	-0.3506797515673674	0.36820235102952775	-0.025462901724435643
CGCAGGTTCCGATAAC-1SC2300345_1490-HT	-2.063372963095712	0.034673969134080884	7.263331177975894	2.8140858505329582	-0.4040106466062391	-0.06763714250786235	-0.6217502275397392	0.6352636475045168	1.1540962416406737	0.04251823425998152	-0.6973660222751924	1.6296303036728907	0.2815098639258327	-0.21200960059435844	-0.5953857022638724	0.3746313486614865	-0.17872766821502695	-0.35878471847229765	-1.7349683896905306	-0.33491538263547593	-1.3442299947554293	-1.9635218811329112	-0.6423924954963031	-1.1014165280283847	-0.6197413693750318	1.5826322977045	0.039134321130459435	0.523282302950231	0.29481393800929395	2.6876944704940335	1.6339838555993749	1.4396367492457136	1.3812274567909992	-1.067912044871488	0.10283059323680879	-0.11877824576804893	1.8027363741415656	-0.18950642520590985	0.6874129532607904	-0.5705898046106191	0.7418703315553226	0.8213336664876153	0.00028993742139939713	0.5790300850276152	-0.04347113611763901	1.593543802305554	0.4005364401756278	-0.810094489875883	0.6457636677943098	-0.9690510484708892
CGGGCATCACAAATGA-1SC2300345_1490-HT	-1.6335076118829779	-0.7681887655175788	2.0941897734358146	1.5036333365318952	-0.33557324862843313	-0.350308791386045	-1.2171698884203854	0.46062174079395907	-1.2369070978080927	-0.6176691134552923	-1.3894186799887336	-0.6974502638292468	-0.01956755760234513	1.4664538919532208	-0.7360081722421168	-2.1213068286196504	0.22814728260191552	-0.6783501115513053	-1.1331311354501576	0.2898281804560037	0.14359427662256874	-0.1536660733717993	0.39757695289412215	-0.20196273132086584	0.48938962353433524	-1.1805297173343245	0.9322771079884288	0.01499868706727129	1.2122201720418377	0.1323659822714324	1.787502444156492	0.3587446149196375	-0.9323042390193147	0.720423242280291	0.06231590760189081	2.4806911759266406	1.375175110793211	1.5096831512751097	-1.057099876275523	-0.9388308765940696	-1.7290982422516719	-1.2406532874437564	1.1544435446716064	0.9539591922338817	0.5619203327630681	0.1466683689766119	-0.40377470354485195	-1.093236639689964	0.5011227699968448	0.300029287313434
CGGTCAGCAGAAGCTG-1SC2300345_1490-HT	-2.2968898349266937	-0.7717385134655604	5.180569848964647	1.5789543571352673	-0.23117245865842173	0.3327882673388	-1.062662563371341	0.9589243619426595	-0.30025731533941213	0.038689327746244284	0.020807394483678587	0.9416076335341866	0.6125321151346822	-0.2698028124592015	-0.7334562915228565	-0.20907997719391852	-0.25096295754083814	0.20047326817076366	-1.0926601443343398	0.8021916404909205	-0.625647279987812	-0.4491428687382513	-0.589197550254324	1.3593284510022188	0.1452852206356375	3.0206270994901083	-0.5274299606199309	0.2417365713310318	-1.2920839838154712	-2.1510541983304785	0.8333868382537144	1.2282245972222363	0.5649840444075227	-0.17870074900072658	0.39000348763053433	1.2904612694514703	2.2781849045209324	-0.1495776721339703	-0.8775564552179921	-1.0399666985117744	0.3533926534753721	-0.3896806866052733	-1.0477724597783409	0.40521644722588235	-0.5035467160009361	0.38427236155664907	0.7126080446222851	-0.8131098827535063	0.91387357484446	0.3366576725103028
CGTAATGCACTTCAAG-1SC2300345_1490-HT	-1.006965445570247	1.8503338403431115	-0.05505142277593455	-0.6152859563845191	-0.5725007166140915	-0.2741914189035647	-1.344689073942297	0.15208006619567413	-0.5302129319621434	-0.13890040454399236	-0.7838285996256424	-0.6855484032261562	0.4727022649524239	-0.17584741200048096	-1.5219681652767671	-1.482882696178389	0.07738809638779673	-0.4394257392682787	-1.1398452532738146	-1.0537084970847648	-0.14090526346653734	-2.0303351040071496	-0.08601092402960345	-0.2907605382469308	0.02598569384804678	0.2742258632592556	0.349367446388542	-0.11298156689997961	-0.2742786989761187	-0.17293127620955723	-0.5715006910307079	-0.27753631750535884	-0.2108581182763797	0.027059709618563355	-0.2943343777434693	1.478793743267651	-0.45627920085806445	-0.19386296744553833	-0.2520142519920479	-0.41819232974161835	0.8344598129591816	-1.0899226131904445	-0.6705358484231634	0.8044133945059095	0.0697427067757246	0.4343782840297884	0.7921869230705906	1.1428633237774761	0.0017726995660179445	0.2327967282437056
CGTGAATCACGACCTG-1SC2300345_1490-HT	-1.6975333107365855	-1.4137838720613178	-1.4340807428860418	-0.13712554519323625	-0.13510068029068353	-0.2392155495129625	-2.3636012158991737	-0.04454361245679136	-1.0579494218536922	0.1730692194428971	-1.2767086680318855	0.6236516388843358	-0.27106161228451464	-0.11388980591075397	-2.029513939533836	-1.4454473046017766	-0.16299164786481665	-0.28044655293295934	-0.9691734951417562	-0.9743889563778179	-0.41831085245956046	-1.5695212653649324	-0.35595065701122075	-0.002649545810658468	-0.2608972491156912	2.2430849734341156	-0.022542081153013004	0.4290440609124348	0.12596699451264176	-0.2734486092298891	0.07767509348101154	0.4974893070673927	-0.19129616178554462	-0.4479872855853392	-0.9450437261645375	0.836350751090617	-0.10593351128319724	-0.21267007875762559	-0.4311362099462192	-0.310875951304194	-1.1691277805485485	-0.571624357530195	-0.9568151048751461	0.3785416797376407	1.317761827740215	-0.5166395038203979	-0.8413815477529288	-0.421835512165092	0.10520144983847207	0.1419649103296426
CGTGTCTTCTGCTCTG-1SC2300345_1490-HT	-1.8239262748232483	-1.2498380746029032	3.078147625529802	0.6556060734469257	-0.0928550208298398	-0.23243960421687793	-0.9924026374151926	1.2574984500884185	-1.0495500053269355	-0.3293421625963366	-1.7683414559918116	0.9446833992371694	-0.3035467571840335	-0.4204288100105629	-2.3453788367793473	-1.6053556220590144	-0.3994628293475224	-0.26332370528250976	2.3185828922851295	-0.9201641679336464	0.047432189667066464	-2.8200935007497883	-0.3097991831653387	-0.2378276658711745	0.23960414452624462	1.7440211891369852	-0.3780837104498702	-0.05767082193580205	-1.5247553293203346	0.5175714008972525	1.0746409612612189	0.18780719002039295	-0.3028296572191741	-0.9601069541388518	-0.7877006333133076	-2.1983197630828304	0.5337484514255262	-0.2240407016431808	0.23469732064502363	0.5893266813796532	-1.6733023927319108	0.15234566025019625	-0.7870054426913506	0.5512290426039955	0.5220563408348897	-0.2748190692896494	0.3838125439481765	-0.4324834620572	-0.8488815098586993	0.33236157795889043
CGTTAGATCGAAGTGG-1SC2300345_1490-HT	-1.770769676702572	1.7633019956149254	4.782408565903459	-1.6916494644147941	0.24225744877203426	0.3138782262824369	-1.72239490184592	-0.370619849937612	-1.0223038110411615	-0.301059616912729	-0.021948964128637158	-0.4100515062696156	-0.01896876133476385	-0.12014595460377923	-1.839379837588332	-1.1059489065747874	-0.3673465328073614	-0.2773109394592291	-0.37997714136574756	-0.9430754446567062	0.04265431275784506	-2.9301213347684465	-0.9439552628730415	-0.9256495732245479	-0.9274086534797288	2.0804152560730995	-0.6523031287795901	0.9343762103107413	-0.6291841488911455	0.8426047106145531	0.675868142766079	2.510591625575407	0.5983205142296315	-0.1319989420195427	0.20197645552113913	-1.7839788240425283	0.8281138490734395	0.7113829689447418	1.1008225106483134	-0.6830433931971792	0.1838960847988594	-0.6242593793164978	-1.1326566598771595	0.36493870193816186	0.8097575066130432	-0.40343669929648057	1.3560889485013592	-0.8877394849350844	-1.0930609145069694	-0.2404857295813851
CGTTAGATCTGCATAG-1SC2300345_1490-HT	-1.4521036138099572	-1.5185894509897153	6.538255178241246	1.1748996632233788	0.02862909230933576	-0.11658830923429633	1.8714552679590324	-0.02237358154763295	1.0973531372787513	-0.32780420183844516	-1.7244811690051405	-0.7293049939139048	0.1972702114849892	-0.3489121582026737	-1.6381545435411233	-2.495092718473558	0.01453384571651305	-0.16664310770521135	0.015674650839476188	1.8031160376639142	0.09906435308284467	-1.7609863952468563	-0.038821040350983695	0.15326265255389215	-0.23070487234855916	1.1740843329226076	-0.23023058758255407	-0.3892735419465832	-0.8048462651810694	0.1536596408340309	1.867631622286444	2.2233668015151133	0.7302857188952026	-0.389186828215939	0.23830096505206233	1.6102386294180937	0.7607666834231882	0.920620771502388	-0.5331649551365231	-0.08165130526426136	-1.3331406784182067	-0.5863117015120834	0.6445761346385224	2.4984044202280162	1.6097070125427482	-0.34178515213390753	-0.6607929243220795	0.7329221930191332	0.34001975325746175	-0.1200829414423402
CTAACCCAGGTCATTC-1SC2300345_1490-HT	0.05295556888469799	-1.0966065560748606	1.7206254334653739	-0.07461965583598827	-0.15097554749011016	-0.1318917666774173	-1.4809984552371114	-0.22782297594031387	-0.31529537913594274	-0.1375002626295569	-1.5356095368332645	-0.2308310117060265	0.03742548262989255	-0.21640145638455285	-1.2770875553245444	-1.051366022702898	0.48428165353959546	-0.1868825810231142	-1.309915808607111	-1.7219470877453538	0.2328213851402551	-2.32787619841305	-0.2019245405730884	-0.36766178038483305	-0.12149498129573208	1.6596965415458518	-0.3407490284544484	-0.44662353274798877	-0.027359411541318743	1.883725760808297	0.3465099776672767	0.0910682799932687	-0.09136043371975286	-1.2649062695174198	0.42561399151410173	-1.2418356735343121	-1.2460619530343369	-0.44656118290023716	0.6300594467285102	0.11151252663800451	0.8888893186257287	-1.1490911033056508	-0.11529453236263965	-0.9607408041840387	1.0125095859048665	-0.5115468378820333	1.0289559040408656	0.25980102655311554	0.2948049509219954	-0.34816663098932016
CTATAGGGTCGATTCA-1SC2300345_1490-HT	-0.9328025908271074	0.594427336460669	8.726947685852139	0.08863261723160663	-0.26367096754253844	-0.028205237785309988	-0.58202793981321	0.8409099759417274	-0.018787755887164408	0.029017521750853138	-1.5138515984344285	-0.801396695409281	1.4138150569099037	-0.3584365938378877	-1.1421601777169026	-1.8426045053838895	-0.05798302157992553	-0.6367145775558286	-0.8153109919383066	-0.6800836387879993	0.4485949089814012	-3.242642394280445	-0.24482579261503495	-0.7889936034493124	-0.2962150793404833	0.14340749119103982	0.1249337383773024	0.12015184617238729	-1.0241550938934374	-0.75374283537371	1.0248787539604194	-0.29942998062397225	0.7092228868588226	0.2715761269533582	0.7126103968010452	1.6600456150609617	1.775569207346013	-0.3579811550784576	0.8023025989440753	0.1374100004647765	-1.3187024789000912	-0.013008754874939838	0.009049066811748396	0.2018269998807481	1.7371696908103438	1.0583367557493664	-0.8425054695024738	0.31153729271386027	0.5174319251833134	-0.2675150539496858
CTCAAGACATGGCTGC-1SC2300345_1490-HT	-2.055376988492209	-0.895182396157645	6.181345010675026	1.07149662869617	0.26100221018382813	-0.09405315121961781	1.1302294139776343	0.4013915084179905	-1.0481685066396098	-0.13195061991766416	-0.6642557970530616	2.140974063339903	-0.369356826091752	-0.22513418223313328	-0.4470122802351239	-1.418287733895605	0.3519453282626747	0.7991647668833044	-3.374590468214903	0.8975759753289078	0.40966166680112515	0.3769095961745318	0.10358435297959652	0.07511704137596678	-0.11504903932413459	1.5800736911760997	0.4542337944226449	-0.3768778111722727	1.5079818906225446	-0.6372937641358256	0.45218214765568365	1.111536339724138	1.1753523831387926	0.5813700454715448	0.26699433512839177	0.16266310689784141	3.0383252005001693	1.7103611259912268	-0.23067892238834375	0.06197694384687937	0.09563797282874875	1.2654824707751802	-2.0521578609309166	3.762849089638404	-0.8308355256844889	1.333314250803016	-1.08703878287887	-1.0679675119768839	-1.3965338435074304	-0.18284560400429356
CTCAGAACATTGGGAG-1SC2300345_1490-HT	-1.9688843059810197	-0.7759811103665927	5.374190002203646	2.8986373698906984	0.1952725356401819	0.0636668243219342	-1.2876758004613462	0.4990668818368101	0.14182047280704305	0.038657479153354865	-1.0900517042983098	-0.3829625763435714	0.10592508423423484	0.21308342382304454	-1.1743777121681496	-1.477378224247334	0.4584264770037915	-0.737393434795385	0.9118401829806958	1.1893950566623195	-0.7873115692614817	-1.2693770040023094	-0.28802040798382467	-0.6420008706870037	0.05488018623863286	0.8383135352790594	-0.5799385122214322	-0.3956383912403251	-1.0936375986527664	1.3162397251784665	-0.5335301015855877	0.30730245286268437	-0.1476774770462565	0.09733733002349512	-0.8918981535857184	-0.7885013646188976	-1.2437830489306636	0.017458683399863322	0.6897743419603894	1.3987625009104852	0.2241921929926593	-0.1634569016808712	-0.23358933311359115	0.6793635869638777	0.7310161154090595	-0.3762793556817158	-0.7184050453595258	0.24257921364337634	-0.8316007661061495	0.733347685345564
CTCCTCCAGGAGTCTG-1SC2300345_1490-HT	-1.529411813151003	-0.6753725264203537	7.203010679448545	1.4688620006205018	0.7093715957143704	-0.26928670280634526	1.3091643391420664	0.3204023392683087	-0.2712656878599925	-0.266087088237166	-1.1271659027519436	0.8774759585481233	-0.25220037020936426	-0.06790899169075316	-1.5813838781074354	-1.2398022857982287	0.05213018996461032	-0.037034965411674274	-0.9475075098937573	0.8719702419519081	0.20560533005050835	-0.6067929514651601	-0.24992660635267386	0.13534943195185287	0.3424438097670125	-0.3150154612413936	-0.4708560428364126	-0.4190742073087566	0.24452820373411913	0.6606566819277863	-0.37891420069609266	0.7812470026274008	0.7158044594245481	0.3885376257640401	0.37535328543110424	-0.02696489951622105	1.2053673919241594	-0.6259854322028368	-0.22024333070377752	-0.6252720610023491	-0.8028061561195551	0.041050851211914034	0.2772341778434806	-1.130918564138659	-0.41760438841817726	-0.7488859371105879	-1.0686112212683145	-0.6407596781272156	0.5089803324982624	-0.7064919970949617
CTCGAGGTCGAACCAT-1SC2300345_1490-HT	-2.3025293036147056	-0.3079114789044662	3.0430443878595694	0.5707709494554182	0.0806458030782862	-0.31672609616250996	-1.4885574864799733	0.9925346388716286	-1.5541254900620234	0.15616838118409287	-0.24718585734559023	-0.877782772240623	0.8674826712683246	0.21925812430423852	-1.7399151491325218	-0.6819410600232431	0.5410152582112175	-0.4665686737248992	-0.37371281576944304	-1.3935029457121741	-1.0677511500247865	-1.6710533110855919	-0.48308260425790517	-0.720697366793064	0.19918124197232434	1.502270977280018	-0.20214895171860686	0.3351452991234606	-0.09666671816248258	-1.2754958935565444	1.386394701911798	0.021180604038833494	1.1316981434544007	-0.3926543400977332	-1.0399147386158578	-0.5106031704699132	-0.17090195656153756	0.007798717486683081	-0.4393380254457166	0.31394344650113026	0.010870754913073445	0.30039672126249917	1.377734575707705	0.9173247617607742	-1.273923235865748	0.3397221642448123	-1.662283395277155	-0.18563649654239692	-0.3561648872559093	-0.26764857239648826
CTGAATGCAGTGTATC-1SC2300345_1490-HT	-2.227673800468914	-1.0233164435168598	1.6856976150679643	2.2251262570150145	-0.15766474502491018	0.14731592888531578	2.1967171619410255	0.5859731694020138	-0.20992768691381833	-0.018899843349972325	-1.0056144655987589	-0.011452802949568072	-0.03603483072279734	-0.8128350515329974	-0.6462430123775369	-1.9957849730824713	-0.5828970928637106	0.413942837563829	0.6828527218787858	1.2898184328664852	0.006111403517074999	-2.5041027766062687	-0.2484091743563901	0.49645249687765225	-0.005927407361724611	-0.5016037665971974	0.1459984987483541	-0.042501444111220345	1.4130945528472652	0.1550535798685495	1.5298906703203132	1.2731026729956034	-0.37866878627596423	0.9176899211412041	0.6300173483107502	1.5599037452975444	-0.4653888957487534	-0.7218800098311866	-0.7567759858861408	0.09000599842802412	-1.0293741656853839	1.820243129194696	-0.06497280086608122	0.8657866055506349	1.4082649107375445	0.34535843814148515	0.337600595520489	0.5052954984502147	2.35996230097807	1.7053027954240623
CTGCATCCAGTAACAA-1SC2300345_1490-HT	-2.157561787357216	-0.12653047342963286	3.9137254659130565	0.7034895015886782	0.0666621577314739	-0.07690455644380846	0.824999394204444	-0.9480689620425856	-0.7486267475637313	-0.1617989821021378	-1.4795411266270655	2.9547979328183547	-0.7153566018934009	-0.26284796321107146	-0.4857375473272436	-0.8489442395689833	-0.4077898798817872	-0.4117155037907604	1.2663968355577988	0.3379887572479003	-0.6134441445305272	-2.861115899867918	-0.3431298614935005	-1.6611563976195685	-0.01133462045761049	-1.934693656648848	-0.4670577578459046	-0.24391315382730663	-0.9844083878041296	-0.4839414425473924	2.777624677679226	1.615042689795571	-0.19000278899062065	-0.2761103225560292	0.41810582703451965	-3.513630359002984	1.9472010615762623	0.21179898321642615	0.13309831546910786	-1.2577985534384657	-0.23180712564500522	-0.36079367888923375	0.904193905553309	0.8158400000928936	0.8508814008065443	-0.47027374923047494	0.9265888463836583	-1.0981359915962987	-0.03869432982950847	-0.47571797717389475
CTGGACGTCGTGCTCT-1SC2300345_1490-HT	-0.17012519060393783	-0.15355067113573753	1.4756580230422434	-1.2275510275104633	-0.13131082557560345	0.09680699487770254	-1.4941664872809624	-1.3581244586879995	0.5109687538714994	-0.19620045883028028	-0.5973060255553776	0.5358272652601712	-0.4410947301948696	-3.0618996552909757e-06	-0.8195925822846545	-3.152987629671303	-0.26159446883904197	-0.39514629917031074	0.981846183132061	-0.5711890822714978	-0.32273638813214944	-1.8226082154605372	-0.4947972479010049	-0.04490284839244025	-0.21140558896262962	2.286821623764322	-0.1416255033196739	-0.47915008797188485	-2.157179215730582	-0.03373605973471033	2.7647617521741776	-0.00025943876053492374	0.20018908880478464	-1.048911559184234	-0.3792047718162749	0.2653187457458881	1.064360181021285	-0.24110878664657623	1.2214943149240713	-0.15082974783681447	-0.2657301310569588	0.16632297699584314	0.48317330681209447	1.0686195264983471	-0.8990996431103782	-0.5381786048517164	-0.45964373781511453	-0.29964434641267285	0.2436051972113854	-0.3495822113824668
CTGGTCTAGATGAAGG-1SC2300345_1490-HT	-2.301559583165383	-0.6952891293715632	0.43908937723871816	1.6090966920493222	-0.3897292937515698	-0.26715413635869334	0.8068083189265922	0.6023682306825359	-1.2772582537401875	-0.2061292410127149	-1.28644009316175	0.5251036034118617	0.19036867643581437	-0.12307717851990198	-1.4571154189330122	-0.45419365606514805	-0.20003925682156407	-0.7582815621847184	1.7084308102534929	0.5742604579304931	-0.20869521816030798	-2.183710915314565	-0.2556724601471252	-0.8891528866430997	-0.18375579191551958	1.6326638339456099	-0.16721726620725658	-0.10845345781984478	0.1063760907026924	1.131931933936956	-0.12584625702200963	1.3263315179460666	-0.04359492275741707	-0.7948081220644156	0.3501677219484724	-2.667126383687048	0.08608883065731529	0.9883879501716553	0.51696258796375	-1.1763145004773545	0.7782511306670539	0.002050049521306794	-1.5128039103816018	0.8598784400304076	-0.08919277430182798	1.6656534892874997	-0.06282467903699684	-0.20892787724969467	-1.6195611224296143	-0.5280561424249701
CTGTACCTCACTTGTT-1SC2300345_1490-HT	-1.653264016993329	-1.1420414915930777	4.297951595241322	1.2850781046835205	-0.32620022215788325	-0.1982271148811581	1.7115838721099035	1.4098510086615565	-0.5923388022689831	-0.10553653751912699	-1.2412980407264258	2.8680406305388897	-0.6278406697214761	-0.25334044986089704	-2.484501060172395	0.29090918881196054	-0.32081104884139355	1.1965743205023203	0.2044811138670963	-1.2786264334917004	0.2935135260609045	-3.095070601745635	-0.21835170590810044	-0.3850941031992795	-0.4825515107161477	1.6497313080769782	-0.3405194872308328	0.0330145188963767	0.8426677815815596	-0.10251167024621695	1.892950492626826	-0.6979332731200493	0.2565322946777785	0.044352285104048435	0.35447971095493735	-2.8099552129456016	-0.26910346687385767	0.4887135600720889	0.5371091157881143	0.2123413209478591	0.11972897019530009	0.7866762623993427	1.921741933476764	0.08342521124441082	1.1381116348161497	0.5502551841165171	-0.588299598376768	-1.158264123938538	-0.7926251667562902	-0.5934426703717217
CTTGATTCATGTTACG-1SC2300345_1490-HT	-1.229941058531346	0.03681585549514091	0.06393631961754323	0.8693463446239219	-0.33057770046799073	-0.07534391883864695	-0.8809836924274849	1.339846282854689	0.9984483822877175	-0.40462364811456414	0.15689396492448768	0.3410265236693428	-0.04421144229762886	0.2723004936311533	-0.8608298481695369	-1.1450584961521653	-0.3697540074299872	-0.1121573061060223	-1.3073363447655852	-2.24791413245419	-0.11667568220015302	-3.0781570877219373	-0.37259036771932785	-0.17944184824519266	-0.32306564561561485	1.3886145677933888	0.3067484801629327	-0.275049720937799	-1.0310046958464891	1.2943821266150795	1.2832618727238356	0.38563173992673827	-0.43936223185573864	-0.41520389888856507	-0.982968158906157	-0.8795352015840248	-0.6945933296906212	0.29403382999048155	-0.4168718886312012	0.9487146874503899	-1.7707925203732793	-1.24102298114671	-0.2705112827864452	1.937139949574171	0.5960649599680837	1.9239409133034393	0.05142761774064456	-1.429767104557668	-1.2457167223643963	-0.39207231988336416
GAAGGACAGGCCTGAA-1SC2300345_1490-HT	-1.929826734199005	0.27462181504604144	2.8341855860309644	-1.9003846822530597	-0.5731158133657166	-0.41221007837550316	-0.24415327721223948	1.0445904009127491	1.296434241148861	0.28234522619046504	-0.5263417285383769	-1.2819650403772254	0.41432734760387663	-0.41030562644187224	0.07013146951578858	0.4238184509002432	-0.1411185422347794	-0.5663324568667928	0.7078213135251017	1.6127033830767492	-0.16257298629551198	-1.8735007566100894	0.28726855974534693	-0.47505018780393293	-0.32166777565855925	0.9171479296218886	-0.4484014731279717	0.1165267216668007	-1.1777837005941936	-0.3065534449737973	-0.48840783490176753	1.3169181252878206	0.1508142874547221	-0.2988585080967271	-0.8959369622645539	3.065808715606867	2.513449102223361	-0.7891193324670349	-0.5628251430401224	-1.084845058980083	0.026770465775551724	-0.27928400463810477	-0.6887016136977538	-0.24116392999376274	1.721933565846927	0.5516693123241176	-0.13245899226332153	-1.1958003124927452	0.15965619716018484	0.020752857132828623
GAAGTAAAGTGACACG-1SC2300345_1490-HT	-1.972658003611641	-1.2387225087374032	1.6032700859528584	-0.6735373598491566	-0.25333424282549477	-0.110367738326263	-0.3052719808185156	-0.011842064555365562	-1.1508496976458469	-0.30543507079744864	-0.8559143983816029	1.066077604660892	-0.3798841357302448	-0.07981527259243862	0.097782945570709	-3.19695395924988	-0.4329582469168944	-0.5537157871952674	-1.2672346228068943	0.26743505253502414	-0.3532154184340358	-1.7450532573532782	0.14290003022778364	0.05211135670993671	0.28029833155034706	2.2436393520764084	-0.03616328463597026	-0.025492798069046165	-1.394170541753237	-1.8092828152502554	0.3166731818388717	1.0056458530186987	-0.42727328288014255	-0.32903193702969785	-0.07546064913468813	-2.6886450444144483	0.5672112983090748	0.46268601677919735	0.25980990682443833	0.47428840302017755	-0.11647225023144096	-0.3969101492791489	0.14213509484491674	-0.7849995096181193	-0.14765654269345116	-0.45295955549171424	-1.115145339730655	-0.8535086559117998	-1.4689403751410652	0.2403802292093821
GAATCACGTAGTATAG-1SC2300345_1490-HT	-0.6862550469042022	-0.614990250202645	0.46598065965772617	-1.1805529951927363	-0.4446361248040459	0.3269021066919785	-2.443826254767923	-1.0580534670645212	-0.6133155233772261	-0.20993243239477802	-0.9131025416325174	-1.3009125151003846	-0.536687348251107	-0.08008063832895561	-1.0663945870938296	-1.6155809320465495	-0.004682925738213069	-0.47846546752462843	0.24977127816963507	-1.765466022214584	-1.2448777045306	-2.578946277269447	-0.14082399943276647	-0.3863413987566537	0.3120259979088354	1.8568792541323396	0.14559819993505013	0.042880353405992076	-1.9919562840600307	1.6176870216774302	1.9026824687670834	-0.8207956209290622	-0.7961461357250386	-0.2831302858812317	-0.83422905058036	2.221790162374019	1.537385602237309	1.5349441709104619	-1.3000572789964413	-1.9083508482345892	-1.2951707266543844	0.45498762659440295	-0.3653936332546905	0.29997809795920033	1.839816996162688	0.6041736436815239	-2.742782832139587	0.3531434486948316	-0.049770864960488104	1.5311408369836332
GACCCAGCAGGATTCT-1SC2300345_1490-HT	0.005525748614937429	-1.8502301516323538	3.270004639514713	0.0454490727241896	-0.029083608908725824	-0.6071905795035484	0.7632847114971991	0.6478124112339118	-0.9534604187151415	-0.048057245577549604	-0.4933576753103451	0.7505850023893225	0.773548331034503	0.5574270272500852	-0.680197445584807	-1.0231394801425349	0.5065778988447802	0.09378897501859985	0.26006511783891817	-1.6719775028946717	-0.2805565664959764	-2.455076484877753	0.11378811395148224	-0.8837289376718152	0.4332689527264783	0.38884425874172907	0.05288814309261202	0.34741686191715193	-0.3336500434783352	1.316821566566735	-0.5047574854029201	1.273060892816902	-0.5596665120901257	-0.017365409292431706	-0.9417391886848201	-2.9578355659779576	-0.4883365971273415	0.8913181226648721	-0.779260084861528	1.1806282937064543	-0.052535415814478126	-0.5989350130226367	-1.852361430072802	1.5358908403721934	-1.1753700549381152	0.9085435213791007	0.08166230581379291	0.07467829578839198	-0.009034629571461209	-1.816997395476746
GACCGTGCACATCCCT-1SC2300345_1490-HT	-0.28261658538527396	-0.6334368688132617	0.25622485760690805	0.18246723034954812	-0.19396383547449372	2.1971674777265626	-1.0638721980526848	0.4151686194196216	0.4547956626324176	0.06009193712657845	0.025185814741049094	-1.0352525021624093	-0.30334037401358127	-0.4343221629264825	-0.5079964359932969	-2.2996526251490716	-0.43847978517019914	0.006487146838264888	-0.9984616226734061	0.44124915347733956	-0.7740135512011763	-0.8877842855986122	-0.001305200516418008	0.3754642214775109	-0.23252551060927545	-1.1147088466148827	0.19717528331865994	0.29653388661984875	0.13590354301249397	0.9010937013550965	0.7533499704655474	2.1150878431440536	-0.9199313718592403	-0.7241158698319758	1.0955569513523895	-2.8409324659321813	-1.1243417563467173	0.661716510060735	1.0592385305956664	-0.0677557893172001	-0.7452285618272754	-0.6992368069874771	0.7289191751411782	1.5214549738877334	0.8769956376921306	0.7793317383985517	-1.1551404167206358	1.288807667677517	0.7082909047558078	-0.8233521087159716
GACTCAATCGTACCTC-1SC2300345_1490-HT	-1.0248511183580569	0.5530583024078363	3.060944419236814	-3.1008751465596234	-0.4706520406859508	0.4110162162373462	1.4129349761820833	0.6945998506191019	1.9649342642200416	0.07658501712117273	-0.16583820795317308	3.911936077897132	0.2778060814114064	-0.13510338277200462	-1.4896532799173685	0.6037597972356737	-0.19001991245301122	0.01527794622904752	0.014073341144697483	1.5904621830579042	0.5139154597244511	-2.4637151393742234	-0.5068098310089781	-0.4764803465466142	0.10002965512332981	-1.945578598179276	0.09367361451709232	-0.16533103088813494	0.727312735435568	-0.8260660938598988	-0.00013230915974466934	1.0662167093578914	0.33869010395365934	-1.4915597460778092	0.8978217237463966	0.5936935588208716	2.0095145602539293	-1.4676914699854564	-1.0664063692231114	-0.9517302411740239	-0.06502442162927563	-0.37905480656870855	-0.9454710804175098	2.3145807664992035	0.9979151930764691	-0.2952748915518427	-0.687524138077923	-0.17609720399951703	0.4734406570249703	-0.3803714596884888
GACTGATCAGCTGAGA-1SC2300345_1490-HT	-1.732912152427956	-0.11136719598680662	-0.15950172168920407	-1.5723264233914234	-0.39841236721874845	-0.11669559101784216	-0.5540307794836208	0.2971196800801698	-0.7143445934008095	-0.05540295439113382	0.27859774051530456	0.7303199876937819	-0.4447342638827938	-0.2120411707286444	-0.9521571252300253	0.5383097490202267	-0.2508638468481886	-0.31331360976744876	-1.448768912888808	-0.845413719771186	-0.595936690464471	-1.8021571423486076	-0.37819033769207955	-0.3826816301558942	-0.07314540520513199	0.5528759331945845	-0.18745912542091137	0.2704085051777528	2.3233586021576813	0.09333615355714586	-0.23961101677710736	1.197438457002135	0.13606838113100547	0.6654041254726872	0.5153352301007854	0.0730203593841785	-0.6870672830577444	0.8448760644715649	-1.208395749303784	-1.187799947036935	0.8024993987938888	0.9153314263655461	-0.9162885893262016	0.6592801951149821	-0.6552510855649456	0.6020721226843718	-0.10424572364040724	-0.6965875509273715	0.7967498265753035	-0.4084683209392088
GAGGCAAAGCACTCAT-1SC2300345_1490-HT	-1.1982205797202956	-0.9954912816433898	-0.18399724427832775	-1.6965000541281985	-0.13291581217351273	0.17845982826981818	-1.5999827276558198	0.3718910218742272	-0.7113093605092032	-0.11340583179826871	-0.5460616094522105	0.2176959251109106	-0.130569552138534	0.17628443194904056	-0.4328513051651408	0.3035166352159117	0.626188315814798	-0.4422255171289214	0.06934282204629838	0.489582369416702	-1.3243068369841693	-1.0138073564233954	0.43218548701279963	0.014578762554308636	0.16217046209767463	-0.030757277703233575	0.33615136431375164	0.19389207239953354	1.1268111545889086	0.5397851056464524	3.0089486316199228	1.2331358405464523	-0.37620485990205155	-1.0011552388554958	-0.7653821018405729	1.3667688402256806	1.2191846715990515	-1.7011746730870985	-0.3324949293715474	-0.3244514296603566	0.27653013813882604	-0.12298572662321768	1.002951006779306	0.7358559980454246	0.9093246998587989	1.4849260822273442	0.17354590612022366	-1.1574751501704885	-0.10124310537035862	0.8082257539907935
GAGGCAAGTTCTCCAC-1SC2300345_1490-HT	-1.81685170359308	-0.645936601673726	4.580906714969527	-0.49838971265330334	-0.22427630030185783	0.4635034423441317	-0.7330248041971734	-0.0468054277275398	-0.28671748060192903	-0.03441170427405391	-0.9916857951938437	0.6839205292784866	-0.3974310562085578	-0.6130776727664354	-0.6158243079558787	-0.4251180051765265	-0.5951017941350023	-0.37478421008388757	1.7441347878062918	-0.21131827681198068	-0.25608930711948746	-1.3860611432746885	-0.03408386285165286	-0.613760853719246	0.3997757331959121	-0.7230821164278272	-0.16596439688138678	-0.015683680225909456	0.10113535682891973	1.2502284034277844	0.34253262116713457	2.071350236240913	1.1525945283125845	1.2726321740339432	-0.14361829897113088	-3.211310732762471	0.07703925251452631	0.4682848840265544	0.37643109961684873	-1.0331477983223576	-1.6828893460806316	-0.06563175668624939	0.9845919943857543	1.6905009388625316	1.6159453186965447	1.5302344723042525	1.0320054020958396	-1.0851824863674502	0.6929077221195343	-0.6050295255899233
GAGTTACGTCGAATTC-1SC2300345_1490-HT	-1.2602086871023954	-1.5914286312184223	0.8752822751591272	-2.98774182197617	-0.02825071205703867	-0.2655602776256779	-3.1956149557269944	1.0827771156558654	1.0666010397978987	-0.07549449906188282	-0.9853275800294847	0.9148221038686088	-0.18187991399584352	-0.37201256242456704	-1.6285778077639452	-1.3736680243816068	-0.2225969765789474	-0.7226567523263521	0.49501569583028227	0.6567702400772131	-0.19160126027651161	-1.7014099455090816	-0.2689228611036528	-0.21294016905501179	-0.2550400077588485	1.549412873474626	-0.1781562480789748	-0.48401699472658083	0.77907035063852	1.8532183040441783	0.5108770765104002	0.9515171089894243	0.5399861699675323	-0.5858264199505672	-0.6396967221689747	-1.7242764506162753	-0.595516519487797	0.570620619004458	0.17344390448006528	0.284885466987451	-0.5804120666207264	0.24976491416658725	-1.3685679337273209	1.314254216493221	-0.6448923006292824	-1.5183983313358054	-1.653088193262557	-0.7995100499322896	0.34070202537268124	-0.662446562265682
GATAGCTTCCAGGACC-1SC2300345_1490-HT	-1.3782532027997936	-0.40276461902380645	0.6403337614247827	0.6425080808043968	-0.17088695508970908	-0.07892995302725402	0.8226677487641414	0.5530399794567838	3.648050901602744	0.017184232732848862	0.46356306849475676	-0.1530179315495246	0.7559748157033357	-0.1742145349397021	-0.8559441192037573	-0.4478836806462623	-0.011308260928763338	-0.32399793035903335	0.1071802999931927	2.554820575503936	-0.45505824410917217	-1.3640242092739878	0.0808605096491645	0.5003831372935741	-0.02607340512822384	0.31634432704642657	-0.347913541117076	0.5265705567155039	1.1778169230856406	0.494326545124091	1.857464415895872	0.21610822042509875	0.4087656277087863	-0.22213628269297953	-0.11291644541699283	0.8418646274865753	-0.8081409128481865	-1.7738490092414094	-1.0619685068237041	-0.23347870931186357	0.026944475205336823	0.01373443810880296	-1.3021607731848905	2.2393845874677245	0.10743381056872818	0.3703659141555326	1.881983568643443	-1.4437574878267125	1.2075158975741063	0.7971704376201766
GATAGCTTCCGTGTGG-1SC2300345_1490-HT	-0.7775405652607601	-0.384683791570931	0.19891898658941407	-2.5774999714563465	0.029672531789320188	1.8332349354167428	-0.9661229938976611	1.1810742698872867	3.038124841862109	-0.04621688889904076	-0.3975408804191514	1.0365546861643937	0.6343631914610631	3.7236325253105624	-1.1568986596532398	-2.4015520765411447	0.7235573265415444	-0.4838282031969812	-1.5997711143325832	-0.7902605094133633	-3.4308769046971337	-1.8572816071516158	2.7180718426027966	-0.775559925096324	-1.1060805918592418	1.6718871354830835	2.8018291026305246	1.9569661235519349	-0.8461059879829128	0.5795103637231782	1.6190095634779988	-0.12293867249864794	0.101278899875424	-1.672189302597215	-0.39068217661702387	-0.11229528101789364	-0.698901336362194	-0.041486250845735484	0.17410195715358945	-0.7155788065394828	0.6278936494452791	1.3431067740948555	-0.562354183549152	0.27017340135819795	0.6940017670500437	0.399416245152122	0.8878058513452308	-1.1230428429632395	0.6926318367425257	-0.6741602837240779
GATCCCTCATCACCAA-1SC2300345_1490-HT	-0.9116544043418354	1.084984636854193	-0.9751119898322167	-3.474638324670909	-0.3285970048293076	0.05507778546800191	-1.6612026431504723	0.8851522618819793	-0.6064560278166049	0.2497132142757462	-0.4988761890962536	-0.05726379871625605	-0.3112983298577313	-0.35201620686877066	-0.9929222010489087	-1.889006737778883	0.1200530966227597	0.06414171674385513	-1.7501179551083625	-1.3708364015943877	-1.2733166913329044	-1.5119816308227927	-0.8125247597235584	-0.7036584011225642	-0.39725298062913844	0.09676003347500535	-0.06818423836289232	-0.23971653459096154	2.6840508225294974	2.463527507165876	0.9675305677270172	0.12138800592830665	-0.2567571669305742	0.6427499900221413	-0.1346866061201733	-0.28048802746376894	1.1278618456580454	1.3028146309024573	-0.16876795084684	-0.855528769283192	-1.1970047896705278	0.685330605127237	-0.4252039064963416	0.5788277335499312	0.4388090297631086	0.07767267031200661	0.47633686488787086	-0.11388283540022326	0.07917411894806803	-1.043547651807463
GATGGAGGTGTTAAAG-1SC2300345_1490-HT	-2.147706204035478	0.34054132727629016	4.522268205750984	0.22838491564632224	-0.36254588161402423	-0.02599000227158935	-0.24793117725459432	0.2214002983196226	0.24994017598616336	0.11332179690531685	-2.6127966358589836	0.3358280574477951	0.26192511394787865	0.009058758833251005	-0.9681747738508204	-1.6034056642260368	-0.06940999620279553	-0.4677648055963505	2.8998944616096725	1.5133282391741936	-0.08646017135133208	-2.4714183153597817	-0.11041551914472518	-0.734818484521878	-0.18318086054681812	1.4922648308619018	-0.4681234446278806	0.21442584698688816	1.463813218703453	1.7001963186657854	1.204599258753746	0.705305083113427	-0.06490797175524526	-0.13875942715704548	-0.349159507540652	-1.8699970522216172	1.2195245458994184	1.3966971948254785	-0.4601153863494371	-2.6683353110248222	0.7229383521944104	-0.37436739851037704	-0.11877439197226387	1.0348729540450183	1.1939608149542573	0.19238458305893497	-1.5760648681818927	-0.2000877220753802	0.5170358297117195	-0.39165506582663784
GATTTCTCATCCTATT-1SC2300345_1490-HT	-2.5756022377475665	-1.3310694369635354	2.1252685314625777	4.683600698201112	-0.09778428327728658	-0.23391072944939095	2.50700399603379	0.6377466773716999	0.2245971463192072	0.36710419988593224	0.18113624629786873	1.4586357838413675	0.7306970402912428	-0.07676816058857583	-0.5449635276171707	-2.0651515839340573	-0.14588824690908142	0.03314479749708304	-0.7361275152153428	1.358434886929657	-0.2735310710764362	-2.604966168245154	0.42323687251121733	-0.23105631318032782	0.42177644769033334	0.1220260288576358	-0.8960330813868425	0.9946458624177043	-1.223256450415008	-0.6939180539034697	1.4745500038357162	-0.08533968336426799	-0.08118371716128119	0.5817528952230315	-0.17703724758714953	3.011479434457867	0.22797777089461022	1.3099294313558192	-0.5780256866328931	-0.8733331723879896	-0.9906828878902348	-1.1413994000494825	0.9277640663536145	1.7160227729040534	2.771716650766168	0.3869955391380085	-0.3411648031881966	-1.7644083389529934	-0.4685081082206304	0.7232772935342029
GCAACCGCACCGTGGT-1SC2300345_1490-HT	-1.591125319816483	-0.0634977379217694	4.541706131046543	-0.6355265424287208	-0.04911584948046814	-0.007798084211248748	0.8572342996392116	-0.2919259514805317	-0.11103719727822016	-0.03664082635903832	-2.2130483937001197	0.8901005437959895	1.2999166105201894	-0.9294572995901484	-1.9866433940787365	-1.8975591834776118	-0.9088165348443957	-0.3107204079254647	1.2864448184830155	1.5775844738014837	-0.9968641075440425	-4.222624597290678	-0.0874922089754081	-0.5273585651604896	-0.1772308816532904	2.897145521146326	-0.1257340195326242	-0.381554210173193	1.1647630830226205	-0.6421468976077892	2.6002644987997723	1.308562185200633	1.4547793377410094	-1.3392471739473566	0.28801362887393767	-0.43336366840502055	1.578138912028173	0.06828238762638185	0.15042832090686048	0.5144939648221287	-0.3724921284476067	-0.5625591601603167	0.3313870368706108	-0.4222054974880598	0.09482548351501482	-0.8896984498567315	0.45941935861943944	-1.7220547881489552	0.21496942781522763	-0.22557227334365568
