## Supplementary Table 5 for "Linking Molecular Changes in the Hypothalamus to Alzheimer’s Disease Phenotypes" (part 8 of 25)

cell_id	Factor_1	Factor_2	Factor_3	Factor_4	Factor_5	Factor_6	Factor_7	Factor_8	Factor_9	Factor_10	Factor_11	Factor_12	Factor_13	Factor_14	Factor_15	Factor_16	Factor_17	Factor_18	Factor_19	Factor_20	Factor_21	Factor_22	Factor_23	Factor_24	Factor_25	Factor_26	Factor_27	Factor_28	Factor_29	Factor_30	Factor_31	Factor_32	Factor_33	Factor_34	Factor_35	Factor_36	Factor_37	Factor_38	Factor_39	Factor_40	Factor_41	Factor_42	Factor_43	Factor_44	Factor_45	Factor_46	Factor_47	Factor_48	Factor_49	Factor_50
GCACTAACAAAGGATT-1SC2300345_1490-HT	-1.4287327828470981	-1.9278540783782423	-1.5393050154188082	-1.7140394476749206	-0.0011527403486466634	0.16200635538540045	4.520726846060005	0.9136244091164526	-0.4452283684925506	-0.014790435223683208	-3.0649322857286365	0.4833792665586021	1.0116635937666316	-0.642563966782023	0.6987934272999708	-1.220968888554929	0.03431100769499162	-0.7691196799479515	0.055395725899806535	-0.35801306768070934	-0.8077708285925407	-3.146800930384885	-0.6180048330254612	-1.5616084564351465	0.45677565707380824	1.3167829387482148	-0.5566821157575028	-0.20224527938112374	-0.6752002428534775	1.361579083420727	3.8652514065788255	1.0651759094395494	0.5656800984092001	0.1711182515166576	0.15515094278275612	-4.060386174668473	-1.3376634296611685	2.4501281394596557	-1.4339087571349718	-0.29528341492501886	0.7207043060918159	0.5039621966054976	3.2653006682087273	0.1072165483431846	0.7711237782688884	-1.8035330198559687	0.5672887180534425	0.4071994291224845	-1.1776747105027812	0.350587679603033
GCAGCTGTCGCTGTTC-1SC2300345_1490-HT	-0.5441029097699293	-1.262272867379549	3.986879454332535	-1.1080083010673538	-0.5826941435437363	-0.32457510923190375	1.3025014430638058	0.06905229151799674	-0.9127762586309218	0.09958458926702607	-1.595827974824011	-1.025646727203933	0.11363530865320487	-0.6680416712953158	-1.316575180453178	2.507385401127402	-0.16285802327153917	-0.423423057995644	0.7805231923739223	1.9426717153639481	0.07897628717030995	-3.6778326654099764	-0.49234183460870024	-0.500561368395476	-0.05820852899191901	1.2792553319801587	-0.2591960190836522	0.011757506851813006	1.8439662473474183	1.108163063475327	-0.7019688889302003	1.156268232312336	-0.15894816561704841	-1.3970933855129966	-0.25063992773877347	-1.6826966780888257	-0.7255428233572654	0.8791157038720165	1.04933328549693	-0.5029729489825074	1.3087585020255275	0.2312337758485413	0.8564113794743576	0.21874416189756749	-0.1943359303947892	0.8184858001307314	-1.1671749339579276	-1.5165983467264623	-0.6953836384670551	-0.07642465755051493
GCATGATTCATAAGGA-1SC2300345_1490-HT	-0.5646731722200192	-1.4837366866982808	0.174699453424287	1.3154012795667946	-0.05031279218032053	-0.4726790481042107	1.2835704716028804	0.5698431789318544	-0.5202735819200286	-0.25475555086693186	-1.7802095841631844	-0.2545039687693898	0.14325482727872313	0.20575953274199518	-0.6432713551057758	-1.5024699855032138	0.4630330918957094	-0.0393430900862669	-3.0193587774090656	1.6659543598191224	-0.3121366461594621	-1.7150451335539394	-0.056414293396307616	-0.25332993076706606	-0.6309141125111507	-0.489038383291479	0.31456876775947445	0.3192747363384872	-0.7911478535973042	0.573530292744907	1.4579657642481618	0.7003825625115901	-0.46289291021591583	0.3625758706610507	-1.168994627900594	-0.3439572929021627	-1.1166276504480812	1.0616502807745691	-0.680660075133953	0.03830398427822015	-1.9778848429875842	1.5115585390982191	-0.8053710602471592	0.11707513561070315	0.32428448379374564	0.8937004107691839	0.6890761411055125	-0.43818035102537434	0.5421760376994101	0.18238107467110737
GCCTGTTAGACTACGG-1SC2300345_1490-HT	1.4575197379414508	-0.5328409759722149	5.34487513355097	-2.5114720389012306	-0.4525805457643968	0.2809662756008279	-0.7503979916666033	0.715880371222442	-1.2619530194731339	0.7384540220203214	0.16402435969773096	-0.8419195421739213	0.6644856201147443	-0.14886389409268996	-1.1680210340921495	1.97997850326018	-0.08098416985983756	-0.14429746922497402	-0.6689166155361657	-0.4156801596566269	-0.20244767140573453	-3.147461959565231	0.10620362065278065	0.21535008701824704	-0.18781752190036002	-0.5805669501297667	0.29453414751566065	1.2068846222622311	1.8202757282371567	-0.653428391510338	-0.33817359886196996	1.9222573394511364	-0.2755737055463568	0.9572044663877218	-1.2492375595711083	1.6887941322146172	4.78891068613988	0.177987825295937	-0.3765349643431701	-0.4656401220042686	-1.8010646471257747	-0.29834510543760506	2.1991584234695076	0.8674451015394787	1.3744250042806907	0.7488159714170229	-0.4461664124073408	-1.0115517571283206	-1.5932303750601846	-0.21678382320915493
GCGTGCATCGCGTGAC-1SC2300345_1490-HT	-1.6606416646610083	-0.6256391635911982	4.71061769292165	-1.6252529711151067	-0.41328100585149297	-0.05967155159328621	-0.5242552142604454	-0.3114537533149729	-0.5940321021232066	-0.24547648076785206	-1.1122024761920373	0.6231005229112665	0.14996218911726525	-0.4760058399006866	-0.7556054786486139	-1.5919831545341734	0.061236343538383774	-0.14458277878035414	-2.9547236936924843	-0.5570788634435512	-0.22451485208827202	-0.3426317732034789	0.1350442795494362	-0.5208772592551123	-0.2953777629319984	0.5879521952941128	0.9096806992446508	0.18319928010379963	-0.21397834386547074	0.3107726740840902	1.202461428603954	1.2431028734223275	0.0053202958677014585	-1.507305416265525	0.567021679554337	1.2714718380972796	0.43135093102265915	0.6187951553699655	0.06822414489986559	-0.5534220724687108	0.03924599993378095	-0.5944455277500316	0.28378809901813085	2.135727451881567	0.3728437794478924	0.6535611614544308	1.057022066137697	0.3018386975929233	-1.3031455612423009	0.18076854887933735
GCTGCAGGTCATGCAT-1SC2300345_1490-HT	-2.0838732897895755	-1.4809022437087498	8.143672122752998	4.741714973246706	0.08909093427684227	-0.31848287213733784	-1.053507193597828	-0.6640081408050252	-0.5412108173998912	-0.154845486210991	-1.2705000962457895	-0.5473510284219306	0.8307859435809026	-0.7176348229579175	-1.3370617967082332	-0.1324621385687071	0.6967842951566142	-0.09265699956098103	-0.12976931043951256	0.7825320087500797	-0.3270998126384283	-3.119470916081002	-0.7552679647161264	0.2615931292664474	-0.23686464822418507	0.862222648355562	-0.03604063176039326	0.23797971335820128	-0.0727278026365405	0.7053972449051553	0.5188257441574761	2.4364563739624185	1.3220467943628984	-2.0920709193404714	0.11776522375550119	-1.9745518131864623	0.8224021077902081	-0.775790842765422	-0.05542840512566463	-0.9647917853747862	0.2881726890014749	-0.2971968307410975	-0.803524228839835	-0.8645495099464987	2.091248108995844	1.0375244024856891	2.9624656020182956	0.37371516462661997	-0.10717697911326649	-0.8928801970467397
GGAATGGAGCGACTGA-1SC2300345_1490-HT	-1.5236983647809512	2.955062734842599	2.325660928882751	0.1288043052343757	-0.24662530150050632	0.9821884040690123	-0.7841462015620686	0.6658214720810856	0.20427957812235367	0.6676987824664042	-0.8245414346396382	1.0414393620971125	0.5434687837231735	0.0509053544541916	-1.84779630562723	-1.2002342742743306	0.2843671717132254	0.5760087414658063	-1.1505147898715267	-0.9940466146470184	0.49141722780638747	-2.5500801322830595	-0.8606045499732132	-0.8180408777059177	0.1818135187408114	-0.1375866787739182	-0.2945658780651889	0.3786935155072246	0.6365537505987693	1.3116651886654171	1.9259759218405312	-0.43070012668434327	-0.021306253260768678	0.005796286835490046	0.16465755589754089	-0.11824818917265363	-0.44004160612756554	0.4446369124614971	1.477509162578874	0.8545027648112907	0.8785843515798846	1.4815049330207923	1.354906177636428	0.7732963371801395	0.7522389398714232	4.511922810207652	1.9450803427519	0.7998985064672999	-0.08105819144908939	-0.9680194105742121
GGAGAACCAGAGGTAC-1SC2300345_1490-HT	-1.0100915474087737	-0.9700409244763634	1.529443824218476	-0.6002536992758208	0.17736623250337785	-0.1962708620716855	-1.142953593457021	0.3278251677957573	1.176763112498083	-0.03170991327673393	-1.2075252756656596	0.9283520237833126	0.2861976350203391	-0.19008992206141706	-1.883263063641352	-2.154705905147773	0.09867688814050891	-0.5445743380914047	-1.1392143296652166	-1.5208170036360174	-0.5769523118605188	-2.5736605090757707	-0.07566523135513109	-1.1368530798506058	-0.2671533677415653	-0.3473426242664922	-0.6280072293285237	-0.1825777014029864	0.07178661855748583	1.4249949273500933	0.7105616649266006	0.4583036757018625	-0.10931854789804481	2.037610700273441	-0.7210544973488453	-0.20991196397938208	0.6549170824849246	-0.27204665369498865	-0.6155351849355327	-0.5837801268700293	-2.126994586093347	-0.9472342785395144	-0.8130767246178346	-0.6411069667093321	1.10924546766529	-0.3668613917681203	0.023074694777352352	1.304396314357183	0.010218411982472034	0.9399244077693019
GGAGATGTCCTCGATC-1SC2300345_1490-HT	-2.00623517188789	-0.6836901919102161	1.5760678954167537	-2.362381616322533	-0.3700286005401436	-0.6141598689494845	0.9355343036480921	1.224464178973227	-1.2653340740964594	0.43876413827399124	-0.0236862449771754	0.6251039111082323	0.30608891916819897	0.11730489505108473	-0.08143177597407224	0.12554570121023376	0.5460861977729659	0.039307669338788896	-1.5734851889036323	2.2609517501347423	-0.019888189080652208	-1.38002154548105	0.2528089029752925	-0.6203559183604552	-0.2371985430625559	0.9060031612724287	0.7437549100964356	0.5553767977217059	-0.025498666536007877	-0.06962684626694247	1.1355054313184991	0.3250667201891691	-0.020314801057641132	0.6541547920299086	0.08923720767030409	2.672330899309245	0.7810840529318809	2.057151720392457	0.8226568126150057	-1.6975055209924135	0.9495753730914924	0.2929207992525754	1.1062360312305695	0.7453017393545542	0.777298567641087	1.1494457793240085	0.6625247106384176	0.7281062256489064	-0.297361995613017	-0.15911101526603444
GGCGTCAGTCTTCGAA-1SC2300345_1490-HT	-0.42560565693611657	-0.14634255578545516	3.7792859029410333	-1.6156100703408394	-0.08995087143971515	-0.5841048036817936	-1.1633713801201637	1.5017811917106805	0.2801733415720093	-0.23471232621618973	2.4719250518885074	0.98507925707516	1.0190163542246704	-0.18676888182587556	-0.9109904033507353	0.1446048174849809	-0.06718687338089034	-0.11412314260164642	-0.567290210874885	-0.9305634012757401	-0.5514245875785899	-2.7929885121731797	-0.6145118432690004	0.20319082150280982	0.03866007656837512	1.450715294087302	-0.22351435463015792	-0.10192727494149574	-0.5494381387589525	0.10944296911724505	0.3136191536840041	1.1114872887034597	-0.9908350966916321	-1.2251416864935194	0.28458835174692565	-0.939186454870111	-0.7772508748522231	0.735401219593954	-0.6187639497632405	0.05472500726519793	-1.842870117717498	0.8751039413251732	0.8605800108256716	-0.4814636499031772	0.6843873558939532	-0.5871823436924197	0.18626160486846302	-0.3313280141675322	1.1541199108504332	-1.0093013638573984
GGCTTTCAGACCGCCT-1SC2300345_1490-HT	1.0534125537339067	0.33333768940919223	2.470523674583863	3.2929194391617735	-0.3314005631361211	0.6838111227723467	-1.5090172107581352	0.9514012934951788	0.5919254837046022	-0.07987957663621008	-0.1864374202370348	0.6757652779315482	0.094205509383591	-0.05336141129640792	0.07696378480841341	-0.3355302388894055	-0.5569145139143942	-0.3665871516054943	1.4372334454786782	-0.27750719746898495	0.011401596057526036	-2.035135701689637	-0.5895990448067574	-0.26044154570745626	-0.22667462484433346	-3.1732904118967964	0.16105838039352405	0.9687887766812661	-1.1042721849332793	-1.7808506028027906	1.7966948827932054	1.0695408877900197	0.04549931002030871	0.5800689900486813	2.6210807686747937	-0.6008202591906789	0.07460760863351165	-0.19753359990153044	0.32854488040714597	-0.9242154220287125	-1.811223021043172	1.3956613441766572	-0.09024732738692164	0.9211943261769369	0.03022269947345742	0.16347760187682314	-1.9636503115885466	-0.8324423464531084	-0.21133637391209473	-0.06947714414730546
GGCTTTCTCTAGTGTG-1SC2300345_1490-HT	-1.5119840741295063	-1.3989407762963368	4.15187173759578	1.0174622774004096	-0.2690730063093888	-0.0837473568845539	2.8641693585265484	0.41268595403521974	0.24707915444059342	0.34368550725650604	-0.7746958792271955	0.2723152170649695	0.5708175897891357	-0.5824522172364329	-1.0537478109261809	-2.349048613083185	-0.1803552544213217	-0.23559292829168765	0.5032393443368789	0.05436764812234095	0.14918893183074056	-3.3736018057847983	-0.2156083374065408	0.009482432409493884	-0.42073713659978457	1.3790946969863869	-0.07926038020315343	0.16912942296230024	1.8371483789718106	0.7703781352653394	-0.1815922057983914	0.2558959067676751	0.8732838222476749	2.1717445988765145	-0.10653676696745669	-2.6213580180396505	-0.2351385932671016	0.2325937935238424	-0.044768243221737156	-1.258569643980363	0.5770086307044567	-0.1561569450620054	-1.3566489556533232	0.2276771765960638	0.8523937088479681	1.2577412526787732	-0.6871550946075219	-0.3436695288016	-1.0368054289409323	0.5957639341221569
GGGAAGTTCGATTGGT-1SC2300345_1490-HT	-0.9006252438366902	-0.8189612034956838	1.2532754548471214	-1.5322927784897389	0.07496791961013761	0.33684262114893754	-1.9806487435490236	1.5456616303119433	-0.5664397923266422	-0.13180751823855005	-0.7706824117635629	-0.09926581057449906	0.8815333991641523	0.6483321357934018	-1.4666373565239679	-2.2235733333777516	-0.19709361292215663	-0.3374277813919713	-0.31347870751279244	0.027586465998451964	-0.0682740184172984	-1.1932290532944003	-0.257172656766971	-0.7308503870459943	-0.3371237245574994	1.0074402602768664	0.2745022500551776	-0.37857137517612044	0.24733500664922523	-0.26223478859387195	0.3871712205882625	-0.17606467419706065	-0.555448503316765	-0.06741783961800527	-0.7805978944460281	-1.597569886970338	0.6514553828580218	0.38709248679981834	-0.10887736404657915	0.20293414864610912	-0.23902510068314037	0.43856436600973275	-0.9026605083785173	0.6559739191377131	0.21519252173133332	1.036175978541223	0.7171849303530412	0.37729280612134725	1.618745843931732	-1.3049411522500332
GGGACAACAGAACTAA-1SC2300345_1490-HT	-1.7107579027677438	-0.2172462299746225	2.9175899575127273	1.617923080983805	-0.36118097599302923	-0.31845480055778036	-0.1735889680305125	1.245180048580409	-0.687714018410352	-0.40024235573238826	-1.1533751782128068	-0.5774071719511835	0.178450282391655	-0.3916299090910083	-1.9408522742187202	-0.9681050272482922	0.17918151558923345	-0.3949398224224611	-0.017734545887537798	0.9140221587040966	-0.010609514046207948	-2.587289427122367	-0.26949724815638354	-0.6369418994325023	-0.21562530328343307	-0.2563710695102068	0.7457989101117585	0.19325962692227652	0.15207264770414938	1.2131922836489872	1.252062876152357	1.6166393448648644	-0.13650168363233198	1.0344391957266417	0.014427705257656695	-1.486577345575772	0.39659338477887357	0.9094657605633115	0.06286971111424662	0.08488991513543251	-0.7462403428940321	0.22126878923585774	-1.0262025452635128	0.941636070992964	-0.03255446295581699	0.7195304581189116	-0.14639715739167178	-0.9339213936671615	-1.2458160160257288	0.4962188120731783
GGGATCCCAGAAATTG-1SC2300345_1490-HT	-0.8080389805249286	-0.9580193614351149	0.0769422565100063	1.1776481945968544	-0.20098189911358433	-0.16328423830486094	1.8478360887461585	0.6652383015811458	-1.8319724960520283	-0.1527527261274519	-0.028966833992642386	-0.5481579356072579	0.47663036139170023	-0.012724828238750442	-0.6138050375556533	-0.31601523468959364	-0.3724497959359104	-0.14895577070981048	-0.5671491639443231	1.0161758353981922	-0.5620515243043854	-2.8546915173619265	-0.03819826454806322	-0.8602098476919352	-0.5859987773435619	-1.5497053375653924	0.0764789558565847	-0.37260983541088616	-0.9371824875328568	0.20198849674812042	0.5638102128171829	1.2736288547354693	0.3328276529287772	-0.6513294125788026	-0.35582565394076154	-1.2870583984878723	-0.4438889447434692	0.6516541576775609	0.057918612690505286	-0.9202313278602136	-3.026577013751711	-0.1673333946602691	-2.2810010982993583	0.7419498552453712	0.5214496806840581	1.604280214268694	0.15681752066365132	-0.44201612911889127	-0.3855303449025257	-1.1420342938737567
GGGCCATTCGTGGGAA-1SC2300345_1490-HT	-1.1447989633562254	-0.6373079329855982	1.3073037889807488	-2.1735763569096234	-0.22245354178021717	-0.16906775899867205	-0.8070270832836008	0.932377550126758	0.5915296853562277	-0.08970787799741338	-1.6367951599341175	-1.9682553077784968	0.6354957889493864	-0.4473192247351664	-1.8839363199136554	-0.5113105636994044	-0.5010377822409493	-0.3229295974007383	-1.9120459669438519	-0.35652732710287877	0.09794419616038856	-1.9951606608889458	-0.4843642666102361	0.7192514751645792	-0.015129060658020138	0.28204157728486934	-0.014844143319275882	-0.019335961920209456	-2.5595135365137525	0.5891146059709607	0.44318785756749485	0.9038739847735265	-0.31347896046880785	-0.2527851401089811	-0.5184162374331305	-1.3604605496212543	1.5922112177122996	0.40707007951804164	-0.9974888057990008	-0.11412901593213104	-0.5486066578629144	-0.482686381308436	-1.8081517866936707	-0.35745941144975757	0.3909388346028395	0.06220981529759601	0.6167397438367493	-0.5576520100122802	0.948867170605394	-0.05640580707456562
GGGTCACAGGATTCAA-1SC2300345_1490-HT	-1.5520264786716165	-1.1098986702898517	-0.2114679965596271	-2.391514535766407	0.3792249378543723	-0.23575497360595812	-0.6317220537478099	0.1995272727274992	-0.689204195225565	-0.07086893899008151	-1.0571363410300656	-0.4263318455059091	-0.4809520421861948	-0.31719538655602286	-1.9021452113722437	-2.552400516634717	0.00451107442118811	-0.37315974844554867	0.7557657348790947	0.20392966486938394	-0.30286530814451423	-1.0353961494180746	-0.21574402839395637	-0.7318590706448312	0.8643183867935831	0.44370539784459695	-0.20632916282896585	0.6565597712545298	-0.4408249608784873	0.9354411436379021	-0.21444137563539234	-0.028464613337486854	-0.2736845617432975	0.40241558221233187	-1.1508854768525179	-1.3394699982466831	-0.5871355928060388	1.3716752482600545	-0.4056134878513537	-0.6889118078030209	-0.5830962967434471	-0.15084384735315784	-0.28600196669390393	0.3081186372606499	0.060621373884704	-0.32051396102394175	0.4578308625392591	-1.2511993177898795	-1.7928617702578895	0.760087328917189
GGTGAAGCATCCAACA-1SC2300345_1490-HT	-1.6219422778830714	-0.3647943879609176	-1.1439235587954213	-1.9868759272415977	-0.41413347216052265	-0.19384490785202496	2.6437691355542663	0.044229119359179545	0.3937579156127751	1.211990527571312	-1.2622203915289791	2.048163473471513	-0.42216537707005664	0.34418338761500294	-0.6352394395270113	-0.782393172684577	-0.5224685189552429	0.6183336991749862	1.4050234078310473	1.2436712931276719	-0.5984780237657621	-2.766010624773418	-0.4290593295649461	-1.3587314320626684	-0.2289640884439166	2.0039748307899563	0.11176598689523749	-0.28146717976047564	-0.037082824407172275	1.3658297670687845	0.36821627455239075	-0.46200127719906553	-0.2573049926522874	-1.6427876434066848	0.8972320947556014	-2.6428714097439494	0.7478944980108377	-0.2937477912953736	-1.9844847545334785	1.868156834609287	1.8432216178448868	-1.0207963900181811	-1.3778382840762138	0.7641600162147958	-0.7743886427377921	0.3198981339798078	-4.215181965752194	-6.492430455805272	1.526865336413951	-3.002761411991531
GGTGAAGTCGGAATTC-1SC2300345_1490-HT	-1.1486297567232502	-1.4690244349550086	-0.24753922796171807	-0.8638621760033912	-0.6757255887136373	-0.22161604609360674	-0.646925239475751	1.0528820972279076	0.32304221246161763	-0.45151095966137944	-0.5097411779571088	0.7918084582585286	-1.1476528001059212	-0.009572613722151423	-0.46831224530176346	1.8406781761064321	0.34164083383542854	-0.4141356005629676	-2.5213799913531028	-0.8164803011770319	0.8934099450445905	-1.5324279485150967	-0.09169522751646815	0.1186805610879905	0.026820784220596656	-1.4611156703665173	0.2386313391260263	-0.13783496110213295	0.3098473037241794	-1.0913812403463634	0.3690391523310419	-0.8618631779642015	0.014980767364495192	0.22663770700666888	-0.5876837866848177	0.7608347327937715	4.0391864664348835	-1.6404095443370563	-0.3515840196756332	-0.030778297993343116	0.10958769097282703	-1.2802772249518102	0.30840857983458264	0.30304273133600657	1.0789513288708175	-0.13121936597278594	-1.2265652687548052	-0.2396445123990083	-0.9133446068798079	1.3862403915834511
GGTGGCTGTGACTGTT-1SC2300345_1490-HT	-0.13894637886033756	-1.1267192510584036	1.857983585141708	3.4038698830453242	-0.27822165785195296	0.026741061677935447	-0.2616557564281164	0.39337613837783864	-1.3943389885529587	-0.2186922523726453	-1.6493815363172533	-1.6346352949023812	0.0506892766807226	-0.0006931793390670815	-1.0297267530848286	-2.8916675140477963	0.18266192264465908	-0.34095371524473966	-0.06538553833403864	-1.167269611999404	-0.0781424311991929	-3.1192913529091957	-0.7201027569954785	-0.7005481257934535	-0.1252612793809151	-0.5322428902865585	0.1226486963884383	0.28562505893929857	-1.094857453304452	-0.5273304392918019	0.1265530315843272	-0.06934150081007276	-0.5133074167775498	0.20325792693950626	-0.6742178737082174	-1.3340776848834635	-1.2092462962435375	0.23245897831851345	-0.49074887698012126	-0.862087266754689	-2.646838754111498	-0.6673466335425098	-1.1516177862102581	0.3766739590528838	0.2037410198803993	1.7910311211543253	-0.18100523357956258	0.3408476613012742	0.22273355714491497	-0.06504022204150167
GGTTAACAGTGCTCAT-1SC2300345_1490-HT	-2.307596479115675	-0.2261065927291734	1.8797474775796583	1.4834623837666714	-0.12143935255258045	-0.4066530879500471	0.1597927005504923	0.7844120931560497	-1.0464907874135074	-0.220083645914223	-0.1584346491238812	0.7059590442490806	0.08481485339676341	-0.0025470894077240223	-0.6800604728105727	-0.30015469586121	0.07608594784846208	-0.31272762370672763	-0.6328513481699323	-0.47152859661868485	0.1880509388063355	-1.791118742318051	0.11756896762987598	-0.12016259273916931	-0.44924172977781435	1.0056005908270822	0.22986466256937754	-0.5157559480105616	-1.5592967190120108	-0.16318171280110333	0.77217207588887	0.9867514366593323	-0.23195299075930667	-0.9419579180764046	-0.8748303458751042	2.712073585953296	0.8820086637529663	-0.5470966782925097	0.24759808866540975	-0.12323778384528862	0.12897396429795407	0.20066405188971498	0.011366886518189748	0.5361866529570294	-0.3478317473717054	1.3621667140400795	-0.8828467678682773	-0.8741130411603354	0.14036997364138615	0.6521766289257476
GTACAACGTCTTTCAT-1SC2300345_1490-HT	-1.9242177380455157	-1.280409878739751	0.9316814970798214	0.9013330357740008	-0.30108100580323044	-0.20241540607835806	1.663491032561031	-0.4921978661596849	-0.8007444805668418	-0.2855440956309047	-0.9232196972031442	1.073359270631393	0.012822773413871695	0.1608129497374545	-0.1538236698233214	-1.2073093894705793	-0.31377936462299516	-0.04990752910873098	1.423640978496086	0.13192054777270962	0.3197522353717469	-2.498435592724832	-0.4835727906123	0.26730244872997205	-0.5427937790365835	0.9905819790532951	0.3030749660206938	-0.4261820554872708	-1.5427584037620272	0.5181923869781724	1.5866991634040895	-0.03336077920753254	-0.578994799698817	-1.1291924148401231	-0.6231430620638613	0.5251874353769036	-1.05153071207775	1.2229889252950394	-0.17993972077592066	0.45407149504709454	-1.4530904826246267	-0.41884119750556226	-0.6614109771726082	-0.9108833782217601	-0.5186260422284039	0.17466370881496965	0.22821987689661383	-0.3655457040401035	-0.11050075743636742	-0.4172935825324819
GTACAGTAGCATGCGA-1SC2300345_1490-HT	-0.45888295380279903	-1.3419416548830727	1.6806617648524977	-0.1604124065439936	-0.5330861060514773	-0.22124154943372454	1.412959262976662	-0.550133469464134	0.22005851442014598	-0.1790887944039807	-1.2961520047547623	1.4340755240891248	-0.3024181196062178	-0.4352686047460757	-1.0501226574110563	-2.5621326866794076	0.11899836681680932	-0.41806069781771704	3.102930358190613	1.0326776543921339	-0.48185094021798536	-1.1654704372760105	-0.24031674616518608	0.16964567551580687	0.5444354453254464	-1.0545143675580424	0.2642332940641064	0.2775325069860046	-0.12683986890560933	0.3403149847091701	1.0131988845903883	-0.4460869450750444	-0.014470883185555257	0.18496105702478594	-0.4590356342502977	-1.344184697456284	-0.9067761652256592	0.32901269215561	0.17419917588228695	0.42089509860987717	-0.5904903274875609	0.3632633088023232	-1.1099179191663846	0.9583817319728444	-1.2768525712329928	0.1652457245587342	1.6112751155271428	0.664162575691573	-1.3265238486801116	0.11823856546573505
GTAGAGGCAACTCCCT-1SC2300345_1490-HT	-1.9101813409513577	-1.4406683094226405	1.174395507246758	1.171886247703929	-0.023157502716374623	-0.10627523202827763	-1.6060023671972683	0.31799704458710004	-0.0760448313542415	-0.23921708383259602	0.45424091308638825	0.6137922476975294	0.8141125941291966	-0.32050771477346846	-0.1301996426382688	-1.067778788886716	-0.31304277029519323	0.6179689260626716	-1.74875404949044	0.5211128832141465	0.7447052637136334	-1.610626299166065	-0.2683844017710971	-0.41615438213012024	0.3971291793371717	-0.5800922062098146	-0.09080906723468939	-0.16192311751620203	-0.8071126998003867	-0.09132970002280745	1.081837047775102	0.017530507761834107	-0.290169852245921	0.38016518745656525	0.9195873800431996	1.6972547523688895	-0.5349496301795172	0.8566088329121946	-0.5815898795857978	-0.310519456023577	-0.14394984706715652	1.2992941942900478	-0.44187623484911803	-0.18601266899450886	0.19354771420733846	-0.31815988464897094	0.25686851647319686	-0.6687620961498065	-0.0004334082960443167	0.5506305312662655
GTCACGGAGAGAGTGA-1SC2300345_1490-HT	-1.7662672739257854	-0.6843695090730827	0.3130515382099154	-2.7524491797371198	-0.1477475794246315	-0.2419668887097007	-0.4076748955793896	0.7904044608822268	-1.2992862064717468	-0.34380670108575884	-1.2534972055881066	-0.8829764040830823	-0.39333988919910606	0.25582770868998783	-0.7191031774141158	-1.3065498588320172	0.6289176444518995	-0.43737260730910266	-2.4531742594976578	0.015472000827784216	-0.44060246210212173	-1.1374916253053466	-0.4583916008771957	-0.15375687121475526	0.029102373951344747	3.0183744973938667	0.14332395868065398	-0.2846195947370833	-0.4944355474381843	0.5416138097286467	1.0893653097121287	0.2955125436267377	-0.2525162284707842	-0.19593242296862648	0.8275808312953808	-0.24088158176479166	0.24631832229064296	0.45439084998486645	-0.44768939589040024	2.808724233524569	-1.796301200558306	-0.20310507670757472	-0.1145165814845143	0.2647992297506587	0.9674487991152084	-0.11146560136827438	-0.25695121818746514	-1.0867149497776754	0.8358806500284991	1.1213273933403058
GTCAGCGGTAGTCGGA-1SC2300345_1490-HT	-3.2045447290290023	-0.9324816302236141	8.646194834390773	1.0437213176009221	0.4338047827287801	-0.0009589608214790606	-1.542987696631003	0.2773768318068847	2.887555134988465	-0.09566973423983727	-0.10908852133491583	-0.1986173785231617	-0.38393629174750066	-0.4921382636764618	-2.0067124544242203	-0.7142058322327816	-0.04375680941355588	0.503141518315446	-1.9064698334156565	1.3024908140770348	-0.7003562342479064	-4.1085115703793695	-0.17855303228862468	-1.7369441409883821	-0.6147526950361286	2.6795921587016602	-0.27031160403536675	0.6876701344769643	-1.7547194626061995	-0.6579126043774411	3.1593003091282164	-0.16417904911235315	-0.7143679733318056	-0.703871104217516	-0.6177315097114825	-3.6429440931458212	1.939133116101546	3.175547670193248	0.7205173428040924	-0.5007944251152581	-1.760070911673629	0.7585686161048865	0.24891505276809772	1.5144908665648356	-0.2830950578847013	2.7824139420639806	-2.6003205151415196	-1.5782711508385807	1.0144506165360319	0.649950317860812
GTCCACTGTATGAAAC-1SC2300345_1490-HT	-0.9646939202567985	-1.133895670242556	3.222908929552609	0.07083902056625628	-0.22736098171406027	-0.2913952568555493	-0.4172241896848668	0.3825148947969112	0.027021221831319685	-0.26417901543591504	-1.6958263930265796	-0.05429268515132912	-0.942782104140866	0.008568980317995223	-0.6095247020616682	0.5187447546917962	-0.1236201226840914	0.2433046084068873	-0.02638423160195977	-0.8816811342507743	0.5523521735917638	-3.0298736639877024	-0.32876889607341714	-0.5381078109088829	-0.14334836355010197	0.8719452929382063	-0.13861575411249896	0.29688337767915784	-1.1579631128999561	-0.5623482597256131	0.3603618541752856	0.9370125252617645	-0.036552853047198394	-0.6774741985881665	-0.7436536497033738	0.4029593359046951	0.4950343035996151	0.9385431833684387	-1.2353734892479735	-0.01847239661514926	-0.5264482249890603	0.7655421399727061	-1.6118632685156746	0.40344700997052413	0.6049000268545432	0.7440587139064379	-0.6632616371780599	0.2101571364340576	1.511804204304285	-1.4191075578869157
GTCGTAATCGTAGTCA-1SC2300345_1490-HT	-1.5542117203646606	1.2002512534326324	0.6749567791082248	-4.053254354439555	0.15446252130263108	-0.12036664411505955	-1.1029571030390746	0.45952792528443975	-0.6945270809786361	0.009710696050691556	-0.9134321635281732	0.14802017543524434	-0.6990432704247692	-0.7488561029912548	-0.8679382489992354	-0.5713095550076508	-0.3744604801642147	0.2735156116242358	-1.2932351249435114	1.0006444874884817	-0.08013988953181303	-1.6830985255407722	0.19883200389087838	-0.37944704281432773	0.17107960087148044	0.28603115788401484	-0.34735731297464495	0.8271747176207578	1.5882452755882484	1.1151952063262711	-0.29381013126856664	2.1275731985004964	0.6231148730511967	0.25889720479692974	0.1250996552256326	-0.86857978507429	0.95874520007876	-0.1501342018835348	-0.24212104539674578	2.5592531027957994	-0.06951618532697086	-1.0666578593184928	-0.27113226703811993	0.48471641195020926	1.0175470351745919	1.733068756739659	-2.675770204420088	0.6120086361747407	-0.6305540064860882	-0.5496357878087158
GTCTACCAGTGGTGAC-1SC2300345_1490-HT	-1.7647092677055944	-1.34716127729946	9.382679462116423	1.3571842929950642	-0.12730975130870564	-0.18386116825921403	-1.0124998923751227	1.7711206186243733	0.36026343649490794	0.17488485452630778	0.49731907332905195	0.3646972644692325	3.044127108008386	-0.46881765925650565	-0.9550321713801173	0.9229436275813866	-0.3011861586342434	0.7909122029318807	-0.6696492098791526	0.7820061250926601	0.806262719368637	-1.6506572254177103	0.34193320264057814	1.4807975107486304	0.5998568950522095	2.7020433087377365	-0.35114208493555404	-0.7220982645666841	-0.024597697385117714	-1.9455675845854994	3.1448541365566514	0.4552493900711404	1.189267414323569	-0.8900980304768731	-0.3216491028658448	2.703618435722252	8.919757265716227	-1.898789627438163	-0.1645034327870536	0.30974096940811363	-0.8042900983590193	-1.9953329519703076	0.27154617737139664	1.6292110136262967	0.7964559771336285	0.6955910428306887	0.811174994493854	-0.12989572759596518	-0.8819268575992911	-0.684409734418379
GTCTTTATCAATCTTC-1SC2300345_1490-HT	-1.060445861603207	0.26473226957718665	0.16974011687237328	-2.5415538536496345	-0.4806970714358207	-0.29637474232102484	0.4670399669123785	0.39686230419360846	-0.5924919977186883	-0.46016073989194856	-0.713671236522535	1.24144365491439	0.4228992629851685	-0.43097667917313137	-1.729436879924706	-1.8102062040604676	-0.12656085374883339	0.2829888163158974	0.9418887162166403	0.8841758606559519	-0.6665297557895761	-2.40516933529385	-0.03713564956228016	0.040684769377824975	0.2628715725206073	0.4405590207015124	-0.11831501292012388	0.1689778337005067	0.8643420303692345	1.2228747471071273	0.6168002572816037	0.7735924774315902	-0.4411307103396663	0.5713118925113987	0.4176649407508853	3.2872797634830566	0.4039828577203371	1.1839813531508931	-0.3214289833487887	-0.24713646167089737	-1.2925115166441095	-0.5047528859763715	-2.558782373658651	-0.8972556971421757	-0.5635766830836358	-0.13090729007356844	0.1647743198940735	-0.22021243703509136	-0.19549349588924592	-1.1204144622478243
GTGACGCTCGCAACAT-1SC2300345_1490-HT	-0.12605783085835515	-0.3607555776751862	2.885586844502807	2.198264837215407	-0.221463251611959	-0.4121836159068886	-0.5345106971956008	0.7403488699011084	0.47652119576859714	-0.31843826723161917	-1.2964679889816781	0.25139021122224176	0.3788895759633505	0.2203505938256893	-2.048256814795333	-1.0171317515137457	-0.15475750958154252	-0.14529050904478885	0.4136454144540406	-0.8784662394412953	-0.24768577985412016	-2.8085937642771905	-0.4095115765109057	1.4569947024504932	0.3243637254238588	1.0313910706302702	-0.6180764945241342	0.23327444415928716	-1.046463996495109	0.5627338201889472	0.1498433298383332	0.6628821103070557	-0.6894609867262183	-0.1822256821803565	-0.47771207236562346	0.4218391059842851	1.5604006139811157	-0.07791683160655974	-0.5462877984951671	-1.596342225854359	-0.7071525341622983	-1.1776662210380116	-1.7909276222653687	-1.9547016023308565	-0.5236031117555744	0.3139154780886134	-1.6579093577682493	-1.2968737761578084	1.9458768883063646	-1.278263754393912
GTGCTGGGTCACTTCC-1SC2300345_1490-HT	-0.978662229175857	-1.194547206326307	2.282901403420176	-1.8171176389653767	-0.027234284000510037	0.013396229999615893	-2.337127358616872	1.0525682347358014	1.3338253551130654	0.004209331166111782	-1.32104900960708	-0.6168731403602877	0.04103223656805017	-0.23702335049712708	-1.5440262057572662	-2.600946688027785	-0.401218194858889	0.1411989397506156	-0.38268657917619553	-1.1079500495960577	-0.5842564510182039	-0.8418771044575737	-0.4015804856018303	-0.30200120651642526	-0.6403760952021741	1.3613361564935595	-0.22810973605217164	-0.293644604214567	-1.3862168656981662	1.3197078515522753	-0.8843674840601015	0.18866458830676938	0.21501632019511613	-0.11037833491008127	-0.6858155953516577	-2.167996964952316	-0.7525921621291666	1.7053909516777133	-1.0730954927048197	-0.015844936544855776	-0.019068588138522073	0.8119790823608934	1.6455674078220226	0.04085441087392371	0.6533689468076526	-0.12127519788725517	-0.8897263974119496	1.0078618818145044	2.106271033693235	0.3835127387180173
GTGGAGAAGCGCATCC-1SC2300345_1490-HT	-1.3863272650627092	-1.4488004659191789	2.4215412660269573	-1.2565053841147877	-0.5925429345219043	-0.1937254516954522	-0.013882936640359103	0.9567925557703779	-0.776905755987461	-0.029856994342600557	-1.1366179293236007	0.6691274366173775	0.31085575411416344	-0.2530516630258189	0.10175587273656049	-1.730465746121396	-0.1434836893763915	-0.4896574566197633	-0.8697783333701496	-1.4370780061929682	-0.452806892763675	-1.660906898549244	-0.32681939507522395	-0.4946352704398776	-0.06551561919408451	1.6698295306727795	-0.011598383788034182	-0.15189065512824934	0.15728097845385575	1.1376347529802875	0.4412950218284972	0.6569547260147176	0.435397241958437	0.13644065915576153	0.5693471614123838	-2.098626644300398	-0.6093055230700816	-0.06713697081371252	-1.1126895858883368	0.4557665505793356	1.1524859433052455	-0.008475522692325602	0.44825482535436845	0.7929395874874587	-0.5522641520905266	0.7360704646077654	0.2852794827930189	-1.5799383351835399	-0.005774753312678442	0.9621539619531726
GTGGGAAGTTGCTCCT-1SC2300345_1490-HT	-1.8453308066478982	-1.0771653735686395	5.356265191213353	3.765451296726877	-0.7377153340631105	-0.25004675600970816	-0.6172010292799895	0.8980495892856394	2.0242155297652364	0.028948373445901995	-0.3865554350752222	-0.10207232994364955	0.010599919354037065	0.28527370616828224	-0.8421438806795087	-2.1435849240699505	-0.2644670567840988	-0.4962101678209058	-0.6959978682228412	1.7879546692101704	-0.9036985733821699	-2.307832184800805	0.011595751304343186	-0.49921345817071217	-0.005476320277142729	3.1339160067894376	0.03189070756179226	0.076217666174143	-1.047369911862311	-0.22893270828885443	1.4969218767190047	-0.22555589818364322	-0.8651828477280223	-0.6366731588021154	1.6468923173077648	-3.625476541064998	0.15586007640391256	2.1884215255037383	-0.7045746458845775	-0.500745310715297	0.15241359222361342	-0.22945235365773878	1.9239233746600584	2.0373237591032143	0.41097766674113667	-0.30431871673502453	-0.23368185670594435	0.4405287733995099	0.8101917783107326	0.5107253974191992
GTGTGATCAAATGGTA-1SC2300345_1490-HT	-0.432300370803285	-1.145352220671739	-0.5356800268295071	-2.210565564412257	0.34142658699207956	0.48569393252164617	0.043536569619627354	1.102402094913629	-0.20492890266637687	0.01269390402478582	-1.1263855856991798	-0.5186109546764249	2.8018010414224124	0.0487373918564229	-1.7093973452965228	-0.7042545445411954	0.17901642115956654	-0.022172283185217974	0.6440608614134523	1.2375474504051118	-0.5554896143782398	-2.8140922169613565	0.23820651563292927	-0.6388033593933377	0.222525956790597	-0.7194796068633179	-0.3103437688068935	0.17025351312381756	1.9095313488965107	0.5545450707542514	0.5492942866310582	-0.6151122768210706	-0.5778181514721566	0.44567941119633575	0.27027016430693146	3.3893959753053053	0.8188650999751151	0.041900483292062606	-0.6416586620467042	-0.9715145845517381	1.7706028426520394e-05	0.17916247069463173	-0.6978064302618673	1.6043906777062924	0.7293562199731956	1.0195963295639696	0.41008386149059445	-0.7273168876414478	-0.7646169718970246	0.6553366368396014
GTGTGGCGTTTCGATG-1SC2300345_1490-HT	-0.45998173387901514	0.3027619135135355	0.6438801094824883	-2.9373480434361663	-0.5784349704736279	-0.510817455433413	-1.6869126397675964	1.3478044819140895	0.9470647239734725	-0.52051711736945	-1.0497688648795518	1.522859347419112	0.5848404225267558	-0.07852630479524336	-2.135203839241213	-1.2286517401097796	0.16629743810512637	-0.4753052694444083	0.5771995932294018	0.5158831377095432	0.029188977810846773	-2.5773908043241605	0.8355001746210349	-0.4370725430289706	0.6714694335586786	1.2679949908635357	1.0576661431979466	-0.6485181682265456	1.1656860027057119	1.252423952714632	0.5263253499141924	-0.1495958999262731	-0.473004308638669	2.130746104429575	0.5507983588989025	2.743455157448565	-0.2462648160268295	1.7196015607721722	-0.05594741555731588	-0.7234910908898508	0.34737551987106374	0.1066172801374569	-1.348529917613512	0.31413905798914177	0.7800359033652119	-0.17862574612502766	-0.3267701309742515	1.1853257990317236	0.2686125320961616	0.8471855788176952
GTGTTCCGTACCGTGC-1SC2300345_1490-HT	-1.4904139664306582	-1.0100975241343546	-0.3011793190619886	-2.17299297503603	0.03143393094721849	-0.16544868631483195	0.431620315667922	1.0391537038881073	-1.3273141272677043	0.21424267323816293	0.05393700140955617	0.4496065574896196	0.4414473839827766	-0.4081080705161592	-0.77601266523899	-1.125153439751959	-0.4266942896885475	-0.007752640026683634	-0.05235444124165143	0.5708374937878892	-0.9462324507985282	-3.2847405903107663	-0.19763442223813182	1.4089169118293345	0.24956038506322434	0.6439809372573749	-0.31646092353057914	0.2598417944090582	-0.15374932707738995	0.1981515299207797	0.6014696588565392	0.31605387985350514	0.5448018394788449	-0.18250523915597808	-0.5538831344864193	-2.7048141973310313	-1.4403304776130739	0.6762884698321454	-0.41414355515065093	-0.1476732903540576	-0.4700482509160595	-0.1299268721956967	0.474619745726829	0.10769419348174046	-1.7056642809895681	0.16277924843280528	0.5653452383093537	-0.30116155503269726	-0.638372386199658	2.260992252814324
GTTAGACGTATGACAA-1SC2300345_1490-HT	-1.5539222467682252	-0.5299934481631013	-1.4863293518986695	3.2757093872158083	0.2706760981769148	-0.15648917253579914	-1.2697791151382136	-0.18813305945756878	0.23679257250382896	0.06604909264173492	-1.369219805486291	0.6161160204434676	-0.07437042338096635	-0.04797047824241214	-0.5465669490475853	-1.9682570742410967	0.010762672868269898	-0.22568277992666885	0.8683605702435834	-0.8994554208821838	-1.1692814272921048	-2.642130763015194	-0.7314651538753162	-0.5028123609676515	-0.23831578147158092	0.7980834487546807	-0.4025845590167194	0.549607932347617	0.21466330307387896	0.9314442949882905	1.387479373948016	0.3639412280275685	-1.020744303767884	0.4056789417423623	-0.20336298490501908	-1.7633015897102127	-1.8705360246243363	-0.7913213475612244	-1.2306962122544753	-0.7028265327042076	-0.49591962573489085	-0.785403915922086	-0.12092007042074865	1.0836478567752605	1.5082315848272354	-0.03734327254487924	0.9093751499682718	-0.44418175674600197	0.5364925757695453	-0.37649190607494515
GTTCCGTTCCTTATCA-1SC2300345_1490-HT	-1.9437383850214056	-0.6563399931177789	1.7559894767517321	0.3738776446971289	0.23711889695691638	-0.6423373741506396	3.220377795067841	-0.061378155899948	1.5744601980199397	-0.028946356611688463	-1.6990992736331938	-0.41690513922123484	0.7441520442939619	0.27050834363106424	1.2530473315441197	-1.7778649755877454	0.9137475879794814	-0.557268774453909	-0.42634445074510535	-1.317898706609272	-0.27097614482519766	-1.2543320032781629	-0.5743389265310039	0.43773340662309057	-0.5705741367973345	-0.0004547309590016919	0.3621401864129135	0.7589211548346588	-0.9951670958714781	-1.9167943811594583	0.12631535700859506	-1.2080979704720114	-0.7066162411558583	0.5484295099569308	-2.166624022860139	1.1872166945129015	1.2737613012856974	-1.0878935288213956	0.2171792270951267	0.05374571170154675	-1.4004851643344907	-2.824971197075917	-0.0603850938154826	1.5221285652353251	0.10619455227036123	1.6672451449911472	0.5532815651736904	-0.6047679769186869	-1.9316753978720762	-1.3857885595155568
GTTGTAGGTCGAACGA-1SC2300345_1490-HT	-2.257307147783178	-0.2796589547074745	8.478841444352064	-2.2617330506873605	-0.15526653772255533	-0.29377366562902407	2.164486966837195	0.13023603735601122	0.321148599377913	0.027157547305337277	-1.787903281034533	0.33376368519948824	0.6377976823601968	-0.7565594760144059	-1.0965826350183734	-1.0550977076911912	0.08360415126560389	-0.36468881905730294	-2.3528390575947142	-0.03050935575321514	-0.20596488791346013	-2.3259187576642804	-0.4511163713519977	-0.3409111016046241	-0.10569078545497419	-0.9640575792610423	0.051595305816078504	0.14231783030902262	0.9264010511488361	0.13103380002620565	-0.1227139366601353	2.0024965162499373	0.6783201815193141	-0.6925330535668244	-0.21789633774965889	2.593501870495938	2.4532617379920647	1.770531063889438	0.18229275710552195	-0.09689866641538498	-0.8814696914123554	-0.4222091191191755	-2.462105668173868	0.6633182791294896	-0.06495399289603448	0.19674327480607876	0.9870039707078683	-1.172418323206227	0.1276813920730907	-0.28882488595904604
GTTTACTAGAACTCCT-1SC2300345_1490-HT	-0.9607161062160199	-0.5253846062470521	-0.7568379068021578	-1.2216634120586771	-0.7507945891932579	0.0997533627216378	-0.4497033546169544	-0.0019354971543041083	-1.1344372239185379	0.12034279986433806	-1.8192390768147628	1.694147021866064	0.23636120490069126	-0.7150623571877586	-2.091446963835366	-1.3890578219433096	-0.05045387729191023	-0.26027844172515396	-0.7123990628139665	0.6214306594794693	0.4798593656405355	-2.460496235005772	0.11344531822201918	-0.659534869842456	-0.05235463018596997	0.5577088250125215	0.12537263386297753	0.5588464629779049	-1.1664615522242998	0.011463066640810239	0.48102392016626005	1.3563156549878834	0.6225593382354592	0.11703841668828327	1.4763264597677601	-0.37418367272204267	-1.131528527892707	-0.8247861383244331	0.9223587704782275	-1.1052524561097485	-0.7602811845481965	-0.5491165054125673	1.8557587480792657	0.7157194386868037	0.8163292979735927	0.5550213319294106	0.6846436265885081	-1.1173074322850283	1.0523914283586053	0.33559619021033177
GTTTACTCACTGAGGA-1SC2300345_1490-HT	-0.12154450291925713	-0.02792327225648863	-1.004701980272305	-2.640420534047272	-0.28241306239738756	-0.3009108094386958	-0.6571452898943997	0.07260106902810148	-0.0385627562612329	-0.6249551008237098	0.8185895323266051	0.0903681130442409	-0.23389693582313084	-0.1568978639562483	-1.0560246439083507	1.9225875507310222	-0.2932612302344396	-0.2602849804998822	2.7219600148819607	-0.7666915624287336	-0.3962069417404044	-1.921299718411358	-0.9180815291859402	-0.7425029357075128	-0.4681051128312618	0.6250953815873683	0.25798383948685183	0.032612731897612886	-0.6454078349654873	-1.164452149149751	1.7732602081120432	0.9419731377375763	-0.057558139511747465	1.3601747025532296	-0.8342705895030879	0.06866507037991126	0.013500463271478504	-0.22244716480026638	-0.7559924202819891	0.32655665429066844	0.9569335509338137	0.43782151237510886	-0.8292959402581669	0.7034679825461717	-1.207983355331734	-0.5835509499555789	-0.14676484715167726	1.1878222996603858	0.010224559171414408	-0.8861466447365404
TAACACGGTTCAATCG-1SC2300345_1490-HT	-2.378026191449156	-0.09886843975412031	14.809452896699002	-1.4188856747074865	-0.5436517873567709	-0.522410404502769	-2.7496245458663786	1.501058092344879	1.032308752304162	0.030811480828538646	-1.9808600734749804	-1.5457944984506138	4.113350155505383	0.8797481778558773	-2.2667012566067206	0.46234418073315775	0.8714051443005834	-0.3127275970007325	2.198961500363501	0.3234608034492802	-2.8213454166461656	-2.4207740152178228	0.3332288657815079	-0.3474792493522749	-0.34333332325271665	0.7015340372238265	-0.34776199258046225	0.4375337843527237	2.543585093222327	-0.981721246670172	0.9744105545778384	1.842682106399288	3.081868004272613	0.5962283768391344	-0.7646738617143084	3.5494816308665116	9.52502666353285	0.5264239383735905	-0.5387634188410823	-0.5790604103856722	-1.262664718410483	1.2803244378126586	0.2674032334408921	1.7507031162480233	0.8533426969858628	0.06738782633226272	-1.4645580701620278	-1.349088200805098	0.7752925651056458	-0.3759110194227549
TAACCAGGTTACGTAC-1SC2300345_1490-HT	-2.6271721650591964	0.7263162407630012	-0.751338407195293	1.7991040936662073	-0.5083735092869134	-0.44196052458577734	2.3370695640767787	-0.10373492774488147	1.030552453557856	0.14214697986516872	-1.0340702427424622	1.8138414156373632	-0.2087274980888161	0.6501128048941777	-1.3672865059824093	-1.2645390758813932	1.1635845468782056	-0.4357644100700284	0.8225834613191776	0.8301631917027931	-1.0606890014122372	-2.7670790686795463	0.2491173337167017	-0.08520389935960593	-0.43382919767245626	-0.9651145493156926	1.110881768837018	0.21618108438193437	1.7171154003151052	0.44251452211136	1.0434964414019088	1.323483831046158	-0.5718507518587077	-0.0582461615696694	-0.3866965057948962	-0.7099442927687212	-1.3805596024195397	-0.5726002117136639	-0.95937059773379	-2.63841290999356	-3.6791478436988228	0.19467704308155218	-0.9358358226023771	-0.3448663516941002	1.3174985020052634	0.18506212627047847	0.6117387720675276	-1.2253537099740746	1.0566301139138807	-0.3036727956561333
TAACTTCAGCTAAGTA-1SC2300345_1490-HT	0.12386526932747098	-0.7708489952496529	6.892442336201872	0.1898566460110186	-0.15806348660177746	-0.026993204337136575	0.39247532343085245	0.33592002286951467	0.7524618145515433	0.14410840910911815	-1.0952351398556983	-0.16255505922259034	-0.6487077166074141	-0.6576395987568329	-0.525861280171153	-3.260618298941178	-0.29097019207761515	-0.45979287618577197	-1.8155150232944235	0.2917933099009593	-0.142035550872012	-1.044059182255434	0.045814421753259255	-0.9496179040214816	-0.47326549254709355	-0.5576799620776866	-0.11694520431154055	0.14209823650272907	-2.2073058673488912	-1.5914817688559106	1.9304268913584584	0.28503244198197936	0.19541869639973045	0.06779272450935081	-0.5833646120389077	-0.07379949170718786	2.088054218214972	1.0427874554944787	-0.4878946433271294	-0.3188805706035871	-1.8112292660608575	0.22072090151469467	-0.6498885607507875	0.3748325580957635	0.45296000855617136	0.7554655565729296	-0.9648957553324534	-0.603244896962911	1.6431570733632905	-0.8910681195865898
TAACTTCGTCTCTCTG-1SC2300345_1490-HT	-1.8868327411782067	-1.2441262162556868	2.316919992846829	-0.6400568907573451	-0.18739452902134832	-0.24015923373446293	-1.3224250821994086	-0.6253522555028859	-0.3052261278791569	-0.2857436239671177	-1.7506824492142077	0.9370209690482547	-0.5394896605427961	-0.15955484915942947	-0.5947049699420182	-2.702907509665679	-0.23491118902757743	-0.013538762758706278	-0.6080084763681838	-0.48062366814777036	0.46737908249524945	-1.507553339472824	-0.06107702000032169	0.5654355839039865	0.07475483061120819	0.7053181307533831	-0.19144530519102207	-0.14151747810202125	-0.744665429672132	0.5919990107293324	-0.43696818888702416	0.17850403706652132	-0.6672289680947067	0.13830117791302435	-0.3539751072870248	-1.292007457953381	-0.4918515235067263	0.4407770733474037	-0.23904929798279773	-0.887766131661668	2.2399702195547957	-0.46192728374535486	0.2906185115887737	0.599224913132007	1.7236775629284236	0.158724049473486	0.3297331419417404	-0.41991845239824016	0.3721379326428661	-1.0483625224301993
TAATTCCCATAGGAGC-1SC2300345_1490-HT	-0.8708972510716455	-1.5396633075951618	1.248442609744816	-3.112352789782189	-0.5992245859777731	0.5826895532139678	2.22956056763415	2.4203713430873983	3.5370520454999017	0.10879384758266895	0.8750144801145744	-0.471446529339648	-0.3100606699661449	-0.35104623476715047	-1.5101844305537355	1.2592449503869443	-0.07826304376346914	-0.35116053484006277	2.3811181474229284	0.8611483390794483	-0.5194431142258861	-3.6492022308322625	-0.3045554766855857	0.15576137234272966	0.21517295519883267	0.9912789591351964	-0.05084587110711783	-0.07798811117485495	1.2025456877593736	1.2155707233397632	1.846305651699617	0.711939690068749	-0.47992751243683024	-1.227745723643429	0.6982461623277746	-0.2811816580611466	-1.6221270368122596	0.4629030300683223	-1.3319344862475586	-0.020749521788221068	-0.1551607872696856	1.1997963176694286	0.04416066252321516	-0.47837421587755846	-0.3103692781585389	1.9243501449233527	1.1075452242770742	0.14717981158590868	-0.3314741257923508	0.056564793480980015
TACAGGTAGCATAGGC-1SC2300345_1490-HT	0.16473797616284164	-0.9742128864595064	3.9386344944712763	-0.3393400339960474	0.006944279382571669	-0.2089479240447232	0.18454583047246356	0.8285953245597614	-1.0038430730517085	-0.32748402398464255	0.5435231932257429	0.5007749649573774	0.5728547587284795	-0.8237246234524002	-1.4629745649279722	-2.307898210522322	-0.2553758265173147	-0.27204237053613667	-0.5068566040559565	0.7469475927603588	-0.38673537593337726	-1.5416880572028258	0.34750157658056224	-1.2548644469476637	-0.3466118370612292	1.1614645120736116	-0.5964395952647513	-0.32045744208887184	1.452572378317027	2.782308027427195	0.9199151540975277	-0.19824310706686318	1.12853418557522	0.49469367516615576	-0.05042031539334835	0.7427318963909834	0.15066153508154437	1.625106590734999	-0.5058040063089234	-0.8839040227484319	-2.6154973847595824	0.9094474503880787	0.34086523710724886	1.3704470493145182	-0.12422705348213814	-0.257549157882663	-0.1814999479572576	-0.5450201744998231	-0.34230678775297607	0.03691834306456679
TACCCACTCGGTCACG-1SC2300345_1490-HT	-1.2150324363906193	-0.23947114631719665	8.922990417403678	1.4291330158167497	-0.5236692416243074	-0.2866959443754015	-1.1917414286793284	0.36290458245432883	0.8283432275870368	-0.013865688374482087	-0.7761615917939636	1.599785812184121	1.809081188358457	0.2593537618892766	0.5282087309280444	0.2120158279174794	-0.17989793482278815	-0.15673972075135695	-0.46218930613032616	0.768616249797299	-1.081050249373669	-1.3394414965290693	0.11548994884519403	0.27160821502555554	0.10678528220809749	1.3306489759010947	-0.09416708990767385	0.3023127263444646	-1.5598616364133646	-0.20775120845436712	2.5672588158225764	1.2980414072656052	0.44009719632699634	-0.06272496218788842	0.35649024769864635	1.289379551098042	6.199249148550886	-1.2395615869681305	1.0264279723407868	2.62339210467122	1.226853734106521	-0.2608527033408616	0.9477581968117186	-1.1542336742304604	0.8789204177481222	2.357272546791119	-0.37046588482465126	-1.231695799012773	-0.0021574654111102343	-1.1452138950383797
TACTTACCAGGTCCGT-1SC2300345_1490-HT	-1.9192964263364716	-0.5291058493420483	-0.09363300022109303	1.0596716348659123	-0.21156853915115453	-0.14089705990123697	0.5044477321544864	-0.35591348258627514	-1.7338100730407833	0.25803385917878185	-0.10396588813699642	2.876158479451385	-0.6347756271627155	-0.05075552911205823	-2.0208204958442897	-0.8882542911005135	-0.27627188982780543	-0.055637249252882055	1.6789162207894992	-0.9335880241710999	-0.06324660798460888	-1.9092547619189597	-0.1216041667251373	0.18994252262245637	0.4172922171659491	0.1918938029855586	-0.07597927515820392	-0.3746127743073385	-0.7621862620045795	0.8957637901726929	1.0934615692991108	0.4661230837775582	-0.8023971695853059	-0.9155684531815944	0.1829891172602088	-2.475271188789807	-0.5794733693646162	-0.38766344605737063	-0.8784873410339292	-0.6009596624100474	-1.2792733171007744	-1.046597427299452	0.4681104217682032	-1.0033320165145878	-0.4915424500534911	-1.0095641996624736	-0.3400026351844983	-2.3110428974774506	-0.3763734717148146	-0.6178839027640777
TACTTCATCGACGAGA-1SC2300345_1490-HT	-0.9228289275742841	-1.2405571791692234	5.134555723109652	5.871688095846105	-0.7711973433090098	-0.029211192277754178	0.8140540846147609	0.4727554172080484	-0.4736213424473562	0.005928257067006393	1.3688868852760072	0.9267755916085078	0.2208511641716462	-0.12270013025343927	0.06515910819780857	-1.1734627964947737	-0.3799440455391894	0.3210762607557795	-3.248491612575336	1.1017555779977954	-0.42373212951994743	-2.5016995304165652	0.3097111252637527	0.9183912189302569	-0.21201200151331762	2.252821829021111	0.2200704967399319	0.22116967501153342	0.6890646260253199	-1.5704461019289515	2.057382562878301	1.6194292976052882	0.10734593527662203	0.950273817353022	-0.6324359409625127	-0.5062290894850487	2.282467734813801	0.8168239537797021	-1.0582310300831541	-1.4245048846419435	-2.1344614642316686	0.6221736156277767	-0.8030154459632654	-0.26952939312826746	0.34967993017911414	0.5110069378344939	-0.44214650354042406	-0.027232993469355305	-0.2463851238630331	-1.2064400319126383
TAGAGTCTCGCTTGCT-1SC2300345_1490-HT	-0.7140877269029356	0.16214133661165567	-1.252879131678281	-0.4841129640622687	-0.6429954510297446	0.014857552752152413	-2.6263453049070336	0.4798083731554862	-0.08489587028658493	0.08760523533546974	-1.4578222480371203	0.43366219603465067	-0.28531293508066846	-1.0378917558160847	-0.4368115322858498	-1.7464370192513692	-0.36795900157491723	-0.141488063647885	0.8417295526739699	0.4169019345283208	0.10377677675754876	-2.236475690792404	0.147017958189079	0.8993609950452935	-0.6464074236898683	0.9226282873168931	0.5848984137902558	0.13823527432054245	-1.003918806816314	1.2384764634034438	-1.3007467242633481	1.0145576299031895	0.43241469267340005	-0.29128405542879665	0.7881605349816195	-1.6901721857735823	-0.047078143695248764	-0.1650863849135022	-0.3699846177509976	-0.7107897670496345	-0.4802422241870274	-0.16838837137968987	-0.9040311713698439	-1.1576945261378928	0.7269471647741803	0.772571672179348	-0.15966663052520058	0.34109593845740127	1.8541484888573454	-0.5635098874475902
TATGTTCTCGCTGTCT-1SC2300345_1490-HT	-1.2845908998021047	-0.7916519881132629	2.088705291596142	1.6709832300120648	-0.6799374125498676	-0.12393883522955669	-0.38387253227168183	0.04530468204724155	-0.008927644991317674	1.109838931535604	-0.785533536848823	1.3596695787460837	-0.18162360838973893	0.011839188960796743	-2.1071334086549833	-0.7274135515220667	-0.3567811375697585	0.0743711165423012	0.34800959044832963	-3.200837706595602	0.7406076189224312	-1.62729698665799	-0.2075044237007524	-0.6109049949364538	-0.4943253896744649	0.4594060442486726	0.22370447471265037	-0.08692867462957744	0.5526566595936414	2.8560172908922135	2.277691779237404	1.165070993586331	-0.05996097294387749	0.16591181406481637	0.7113728221644837	-0.9249531665369596	-0.4711903252054326	-0.10481991128510086	0.0796701276694964	0.18861237066394598	-1.6293538145134496	0.4075363429291143	-0.053949677837836475	1.462616688786198	-0.2849364124984434	0.2666513582077345	-0.9445574895837763	0.4042593972772435	0.8005123066584231	0.9017805083306236
TATTGCTCACAAGCTT-1SC2300345_1490-HT	-0.9752799205233285	-1.2440646732043383	4.898633398730623	1.237537764192704	-0.19036842414378485	0.3419817054709128	3.5519730624596515	0.9046331837401561	-0.31766008297268594	-0.032647954210790246	-0.5421722563191914	3.2237285652220695	0.009070066011544106	0.16408911115866798	-1.9900132091348604	0.7503218117632842	-0.6058102821822144	0.2320170041259496	-1.125487756973523	-0.1808832239193151	0.307955383548315	-3.172972365991122	-0.34719785372424944	0.9349393194262843	0.7996746034098596	-2.3561040791818493	-0.5432910408913043	-0.2054023027222436	-0.8306889089134109	1.1870563972609116	2.171746189818604	-0.5489324012470095	-0.46678863627549894	-0.6437018431782807	-0.2480046022560519	-2.484484208590918	1.5125081524577595	-1.2377094279760745	0.21974228252136407	-0.7457891428561347	2.058169953819353	0.14502185645370647	0.33633174127204984	0.7771223261923526	2.437066654561697	0.5829743490645329	1.066649946635906	0.5943963348510848	-1.5983958340092872	-0.988921473025662
TATTTCGGTGGAATGC-1SC2300345_1490-HT	-0.2855393635284799	-1.0794993733561316	2.50573728305107	-2.137274330727812	-0.2754472096741342	0.3881513394078839	-1.8814867736621896	0.3428592206676433	-0.2957377804478548	-0.22018640817393487	-1.3282686998006692	0.5926286511185369	-0.21281907767404795	-0.6788358269316132	-1.355512038952779	-0.9575335851614615	0.023470013689137537	-0.7844812110778375	-1.1727620044578984	-1.8414371820322022	0.4294803152975421	-3.000940123886661	-0.5101286917868347	-0.7349926802633758	0.21254960424858466	0.9891572511053838	0.524148913027942	-0.007625038123032229	0.5838105549573943	0.17293231728539768	0.31783193937306026	-0.24931734475266085	0.07891143230101125	0.714831811436537	0.1594065514052613	-0.3000238390140762	-0.19782456469216145	0.7261688473322166	-1.233724604083657	-0.9366432791536	-0.13323713816959798	0.7684315470430497	-1.528426843572119	1.1617464325459246	0.4869451243496299	-0.21568456940331568	-0.6939418806555074	0.6205536233683963	0.9270573279961998	0.20341301216568392
TCACGCTAGAAGGGAT-1SC2300345_1490-HT	-0.5639844555357617	-0.016581907809117266	3.251185225987267	-3.4510109379706373	-0.1667014095212547	-0.1677122364180306	-0.5065816070363489	0.8173001911190048	-0.22205125293301894	-0.2822189388063429	-0.1502350258236275	-0.410470740257334	0.9346407575123094	-0.11674405371090624	-1.256104336440308	0.5917707900253761	0.6644597456613598	0.9017872121252145	-1.000402500449844	-0.8452422037432203	-0.4192147957267644	-3.353333020869719	-0.7793745441709093	0.1876901445073383	0.23577161173727307	0.32502701139530044	-0.23985799655990803	0.0485931861554058	0.6778812475151442	1.0676046692630423	-0.9292670488697281	0.3841653817509844	0.20968998954943077	-0.10908506599928769	-0.4588375585368147	1.6158748091860242	1.4846272470444404	-0.21293287604480862	-0.4462447125158303	-0.1093679280712223	-0.29794587961737184	-0.5930213172562511	-0.7214506326189538	-0.022827056544467293	0.6704811269891889	0.7096416586931271	1.7110850921479563	0.2877386704075386	-0.3901248759904581	0.4297480855198963
TCAGCAACACTGAGGA-1SC2300345_1490-HT	0.4025172033856473	5.935919496339355	3.5036871657464035	-1.7096731277390156	-0.9190081147249479	-0.4938038239893263	1.742132229356743	2.0350671946939096	-1.0738427411489033	-0.27863445451750474	0.2699904885785831	1.1013083185314154	-1.2952632654967324	0.5446819477659949	-1.0430815498547275	-3.886931097546559	1.0443783422228852	0.5473896323894887	0.37264475860505514	-0.6758471117176855	0.4858875524794477	-2.9978241326434305	2.0407610401380865	0.394425731062599	-1.4976352678172096	5.415816496164331	0.35462028294383646	-0.5085505782540382	0.24507480221377637	1.8182602716421932	2.965893066992532	-0.33366170969159753	1.5455752101775928	2.46713068447545	-0.15846659060879048	2.902608055372441	2.830820640666277	1.2576933098740655	-1.0276750177418221	1.256183043876787	0.23795620780354532	0.41607303228725373	11.830775707181285	0.7866570580187281	-1.0061550508660737	-0.05253907466858	1.0405636341864717	1.3398427545728786	2.981001444130019	2.0897475884416936
TCAGGGCAGGCTTCCG-1SC2300345_1490-HT	-0.2045153810228221	-1.4362053841814943	-0.9685806823370288	0.8079190166798175	0.16879281858141887	-0.05675646065154674	-1.187042305157677	0.5697051562202753	-1.2149353890662957	-0.002904281105382359	-0.5481501061725009	-0.6690268587251319	0.0027170612313166128	0.5587785491790417	-1.1821911731738701	-1.3162394516041678	0.09596874655278936	-0.12488195737659864	-1.723595383269477	-0.2738207725921286	-0.568051310236405	-0.45792995638293243	0.25723882552235905	-0.20263934016059218	-0.287498954442757	1.8613389850029214	0.12658485407369996	-0.12034042023703477	-1.2189123440013225	1.2786102517624414	2.5403101605706477	0.44847304699738577	-0.2581309115812123	0.61991648002599	-0.3242887883235533	2.292404926174838	-0.627820498740737	2.3649161718502603	-0.44949139885040124	-0.22868925356848752	-1.4978350102219844	-0.4716523757581381	-0.3255875600884556	1.125202218894525	-0.24301353006783932	0.10304965747018666	0.5209690803513323	-0.639489355980059	0.559306263421377	0.5624130318498067
TCAGTTTTCACAATGC-1SC2300345_1490-HT	-2.123812865547006	-0.8339104514539057	-0.5084737836529587	-2.5896006062787755	-1.2095840794005168	-0.33763683711256937	-2.340314318125064	0.21270022437540284	2.822572433703123	-0.33567795262018485	-0.3810347931199512	0.4493093049148524	0.0437067685746268	0.040247942710267826	-1.2235207208510879	-1.5794318649139398	-0.0027594076969731994	-0.6133729173611764	-3.0323199524412296	-1.5705646899953059	0.7988244022568626	-0.22838534105527067	-0.5903434258441771	0.12712646952184356	-0.22721694565449924	2.1951625032983246	0.42568110353101046	1.7726178619163941	-1.7283672292316643	0.8731119729816159	0.3091602321817876	0.39381598647711186	0.7916457998968229	0.37102280412379635	2.3489218739361526	-1.500477846137636	-0.3529807103197519	1.9001250786224162	-0.9030259715917412	0.33078993945578217	0.31482250623803304	-0.5856530062571184	-0.335373286876623	-0.21564556225549933	-0.38160010492897	1.371584271623641	-0.41457535716243593	-1.4712499651200432	1.4840247366337447	-1.5644924337602044
TCATGTTCACAACGAG-1SC2300345_1490-HT	-2.0010867552895912	0.4338863809860471	-0.06928473722608047	-0.835057936241159	-0.9792894793670958	-0.2752886231109353	1.6858417831909505	0.019456426188007782	0.30452739856632255	0.008837913942466689	-2.2765208268126473	3.5529170613021495	-0.9540601596001318	-0.8206808434259804	-1.8660149364567247	-1.7755625975319527	-0.25870815013854653	-0.3045927465685303	0.6842831751642472	4.980974859531186	0.45679443009976217	-2.70934601645159	-0.01393372300169008	-0.410301298378685	-0.4480354127690511	0.8792266940627469	0.5738345748406429	0.05683737254887843	0.008106108262456571	-0.2434261903593512	-0.1472939374908875	0.7718132974824387	-0.20038211989576757	-1.3604134315697025	-0.5014578871474671	-1.938912205924053	-0.23005710856206368	-0.026862957781889	0.3710330680090576	-1.6147404240400285	0.6190060400724549	-0.5048690177337115	-1.1535374808949872	0.16617690351932704	0.711788212992717	2.2418918832094556	0.3946892117713448	0.2793975536035067	0.7649596324698269	-0.22869215252438158
TCCCACAAGACTTCCA-1SC2300345_1490-HT	-1.1168288476136703	-0.5010238912617799	3.367775167693153	-0.07197596286174952	-0.29765255634892507	-0.014567158003177453	2.1313683574716227	0.43351166160758314	-0.7217760374224876	0.19712652937123787	-1.4457438613524702	1.7146080314511796	0.12619165884278438	-0.2069592247124281	-1.8573978175713381	-1.8306882054927636	0.18357228250356017	-0.5077217394804159	-1.3082136319061974	-0.31369666462458856	-0.10795451465330354	-1.9469129477654121	-0.11287582397175464	-0.6067889387364527	-0.04431614103991401	1.8056006602474823	0.039448733825940344	-0.38267823446066856	1.2644767349727306	0.47893073182103857	-0.3723301756084238	1.191774818767121	-0.2987821626978207	-0.31740511887957884	-1.1152300957150798	-3.70347776111403	-0.6707390341235067	1.6507212317251032	0.4969735149845894	0.8440112075108744	1.3879834346760396	0.07521829018198375	-0.7985230827811393	0.485800095708333	-0.4718385415606576	-0.43168573896547546	-0.9934455744837085	0.3420865466457774	-0.11493651121440301	0.8983820396046454
TCCTAATAGCCTCATA-1SC2300345_1490-HT	-0.28175980848764126	-0.33954663839145444	0.23657559855599436	-2.5293230127425006	-0.020196606522319974	-0.30769249559164713	-1.7746319491818838	0.945368671160227	-0.2809571237840322	-0.022613128921832773	-2.3123774764981486	1.7353757608411278	-0.14776489127271322	-0.1936532997761506	-0.14895726615588276	-2.4810466529228035	0.412439179618162	-0.1331135843935556	-0.36321125514976305	-0.8882999919033634	-0.409441463785017	-0.5152831734417462	-0.017845365546558453	-0.40290421768049045	-0.1346622161514396	1.7914287351437561	-0.1860327109952578	-0.011800387673664684	-0.4137362840053654	1.6965127096067854	-0.6567354956439955	0.3781894030553244	0.4321798635374697	-0.00440575252458202	-0.09984045349892033	0.5569743824622814	-0.4014752992388588	-0.4736539085983127	-0.2021495774463665	-1.0937282352976334	1.0012329415174959	-0.45286904362554214	-1.0050730093084224	-0.5679038141521089	0.2515736748373751	0.2078872580710033	1.771003985237694	-0.23060236090761546	0.5512753015514213	-1.9108897645027518
TCCTCTTTCGCACTCT-1SC2300345_1490-HT	-0.8607804233202611	-1.4266122740470293	5.446915652313538	0.45783023697085123	0.06857260120094562	1.3894956545795472	4.619492108881629	1.4902978742726911	-1.2693963866086808	-0.4757311821913859	-1.7104051172975905	0.3727487036141816	1.9517163506755117	2.6453666946947556	-0.057579072097026764	-0.6036584697735048	0.9752158783698537	-0.3142753338113927	-1.8729397917890058	2.938162515183451	-2.837965999532655	-0.2670528082382639	1.2747315314051229	-0.8943071543649875	-0.3748875707680199	-0.7964360160256038	2.275957108089865	1.2233723983605072	-1.3487463139393292	1.1120932499900014	1.7439144133862663	2.05267775272935	0.6193040621918934	-0.8714793393550209	-0.8482374110803242	-0.6962477621063606	-0.5656622962016712	2.220061433777003	-1.1587669394457238	-0.9077818742319909	-0.6801974809208751	1.8977247281046181	-0.7704526782622787	0.9365183799540725	0.20440750626068466	-0.669891860352659	-2.0825066321845487	-0.8656723815789396	-0.6232764745076075	-2.7079540122845276
TCCTTTCGTTGACTAC-1SC2300345_1490-HT	-2.9255063809101767	-1.9928520868778488	3.1789141658266673	-1.1780566558418555	-0.7787114048948444	0.39728713265231974	-0.5898911975115874	0.4686808405878635	1.025302997434154	0.5052491083853732	-0.9207043479190745	0.7858108270340596	-0.05781440413874968	-0.3845928614366553	-0.5958913843624883	0.44156265411440976	-0.28876266526589045	-0.18256529647168443	3.821034124568995	3.213404306529127	-0.852208316473702	-1.900894763774017	-0.0403856535825338	0.6344586175334918	0.04501070115272488	0.8405650043651569	0.4784666621936725	0.4586284719878	-0.4372282449824871	-2.083974493905243	1.090375398555407	1.6493046162663216	0.827973339067922	-1.5055064397580835	-1.0987868876282496	0.08863208745730135	-0.6217633895546456	-0.04027626823443224	-1.4067836293642801	-0.5077303959115401	-0.7915006218161329	-0.28359795524356474	-0.3711575516418013	1.4670923755331586	1.461930691403754	-0.9689342423073287	0.1401652224839096	0.6345583250236316	1.2978889060929004	-1.4714076304228827
TCGACCTAGCCATTTG-1SC2300345_1490-HT	-1.6446163810544896	0.5133286543100789	3.8286050806053344	-0.5417615921375829	-0.6467751138317098	-0.1842565237504236	4.320376543588233	0.8452179814123292	-0.3588837492442051	0.3903908382970655	-1.741834697310427	2.1722147565770755	0.4748749627824708	-0.9469563989880377	-2.1841312543976263	-2.224914661726812	-0.062244279412181316	-0.24389550387226192	-1.6359195735039307	1.2132721562846003	-0.34602599861009703	-3.8557504331758397	-0.2616989361409743	0.2777737263034974	0.4512677574793889	0.6129585079080035	0.10621409072539321	0.40218389851655983	4.218579377832504	0.08118844542637525	-1.2413005009752391	0.24955956210514335	2.044967147739515	-0.23637632488132157	-1.6312022779219328	-0.13375523956398044	0.11244408735964777	0.37844895134694356	-0.8437677309457238	-0.809801624265908	0.2678614908371413	1.0646649051575663	0.4791786297442736	0.8339464196635604	0.11730549526003824	-0.3792664810082494	-0.10478839883030384	-0.5224962003714793	0.5269316845190433	-0.25540989345253756
TCGCACTTCCTTCTTC-1SC2300345_1490-HT	-1.3596473941868148	-0.4620924037449437	0.40724208626134056	0.06343078512647228	0.4584244700095986	-0.027548746617984975	2.003252113565562	0.7181206504192407	0.04458175480408365	0.29737605974170717	-0.4903297847776594	-0.37107577198117736	-0.09539762981256487	0.018109372039514668	-1.2415724014089893	-1.7635762060129825	-0.1628282008557509	-0.4658728090538336	-1.3494732685563233	3.3364540556165694	-1.186348278358383	-2.254084965099475	0.6913842219386184	-0.348995266545638	-0.9538960584491096	1.0007767398493101	-0.05199554838448349	-0.12331357467316606	0.06335254884753656	-0.12874389762318109	-0.2112142342039649	0.5332108405723875	0.24105632099501986	0.8802432599091757	-1.4067938166283012	2.620008236509224	-1.3725719990064706	2.9363436877055573	0.3233533211704454	-0.3486314930129774	-0.886931561313214	-0.7365431534883239	-0.7417173167871687	-0.19462207518054123	-0.33726502508624784	0.9812361526307812	0.0754391617443134	-2.165641831138558	0.17754721493441894	-0.2652443212375861
TCTACATCACGAGGAT-1SC2300345_1490-HT	-0.8609991228840245	-1.1584030480402037	-1.4542195898231747	-2.6374054292739904	-0.5287902566599231	-0.2540716505446196	-2.4999509846386068	-0.03498873410034908	0.4859413342532588	-0.2859143050273104	-1.3823519580958847	0.32088895353918195	-0.24115691864227368	-0.5357813469702356	-1.3821703551257123	-0.05812325868514637	-0.1593417160348807	-0.3943501007692747	-1.3020811750634664	-1.242189810821181	-0.3859916355778752	-2.684097816755408	0.1259527111227233	-0.9993283464271422	0.6089636001963318	1.2736876569728994	0.5460004242247908	-0.22236437279247026	-1.0546805786946616	0.6765459758494006	0.3641608222730256	0.725392898950255	-0.2997782797082903	-0.41244682073774086	0.5030327532626273	1.0357071038996581	0.3309272924496985	0.041970844329105	-0.1909370121092325	-0.40826879371917346	-1.4343421870161326	-0.5482874808434343	0.21606101302943057	1.2737105802684423	-0.13467998180371485	1.041375329496147	1.7446000292718966	-0.3131933167727836	0.4081832454110923	-0.12434457098591578
TCTCAGCCAGGGTCTC-1SC2300345_1490-HT	-1.0871905814809428	-0.6332441736874553	0.8134828841356871	-0.5752476592407629	-0.2067803099121855	-0.5618680076844927	0.5308122961453865	0.27133486438926663	-1.4324613820947254	0.22285597829164927	-1.2295131735441258	1.699352391199488	-0.10270159355742325	-0.09751955007152525	-0.47174194508764355	-2.989351236341586	0.6386197257479279	-0.4934301011658288	0.8594830216917885	-1.4230223729653455	-0.5294648777899905	-1.4971511722140367	-0.1295853434921544	-1.2091203614000945	-0.4952708398105319	1.2756848482587322	0.30826049545330564	0.46058330030485184	0.7162871412443033	0.8049838234084699	0.7016963793777237	-1.400468307427141	-0.8413411665905597	-0.12476779612735482	-0.611107683934626	-1.555386935850172	-0.7081789522265742	0.27554202903682007	-0.6052768736748297	-0.46539863015713384	-1.8089726315081804	1.0776002628467931	2.516875127586259	0.8666713911672038	-1.911969001482743	-0.40964723537009706	-0.41347883954531084	0.245063731889268	-0.5427166309463509	-0.47652236387219626
TCTCAGCCAGGTTTAC-1SC2300345_1490-HT	-2.808019837539721	-1.3455002600487806	-1.6238496749895566	-0.5927209570963246	0.09533257473267698	-0.2396283864967053	-0.8813214244714452	1.340936204911428	-0.8532858944742353	-0.3142932901361018	-0.3071217535962796	1.6526919788342296	-0.20864571929607317	-0.6043893499414879	-0.5254197872199313	-0.29954675290481575	-0.41942299219406853	-0.49722877448182384	1.6278034737490221	0.3560245972049427	0.11449381430842939	-2.00749745875033	-0.1727516112455734	-0.734975193297195	0.04787645716031367	-0.06619316055864417	0.1876009042602717	-0.4457306356138343	0.8802232343082297	0.6746141823814259	0.5025681558933521	0.09128094921509768	0.6047737214085533	-0.12415142087869377	0.912915974121454	-1.8045502876591715	-0.9947287654415315	1.2370273145579025	-0.3980942439312159	-0.5821488957550501	-1.5069114227492721	1.1795782166398385	1.053436109875241	0.3814304438000249	2.474466458743084	0.7581129470318312	0.12117901084202724	-0.9821154192178293	1.7088479737152589	-1.0614121814010509
TCTTCCTCAAAGTATG-1SC2300345_1490-HT	-1.6317100201668893	0.0071120595056467575	-0.34112264043638213	-1.00590572874153	-0.30533255556806016	0.04608203326380533	0.23824251335880822	1.083569961556442	1.6384947400019023	0.006875362205378662	-0.8697655204336492	0.9139079852574065	0.08842026793995449	-0.43517007658684265	-1.3850329447738545	-0.9793013716452643	-0.5903295800357387	-0.5440966248408138	-0.3901934119319296	1.3702217758121358	0.04176287718959006	-2.4341058702568263	0.13699186847129238	-0.26146949346403003	0.05953873496481747	-1.2087057304074695	0.014340995125272099	-0.15084752916127087	-0.025157386207589488	-2.040625905455277	1.6075008952825443	0.5228690827566964	0.39055901151234745	-0.9583376353381174	1.3880539895605533	-1.2089373100534015	-1.6031463984509515	-0.8371235487406521	0.5952060316868405	2.9280999925713593	0.7822815979391359	0.2952616478080637	-1.4383736989958955	1.3051519999016492	0.20499308749132547	-0.21597004464631264	0.4496168251481337	-0.5409322712052794	-0.47643394671170475	1.0180992183322082
TGAGACTAGTATTAGG-1SC2300345_1490-HT	-0.11076252433919802	-0.7877778201182245	4.269400107920574	-3.2354184832582145	-0.14176446165436493	-0.2007876545962922	0.5012028217141623	1.627114690234916	-0.29803944690372197	0.4562332810022194	-2.4458481851235336	-1.8291117387599596	0.16179012267515513	-0.05285382203008059	-0.9991533885417986	-3.8053361600908517	-0.38107614451000593	-0.36203566127693604	-2.556128765849216	-1.3234740456916747	-1.0780927871888817	-1.939703947656985	-0.08835084514259835	-0.5818664049024507	-0.8040540761936829	2.175135802519441	-1.0136304557148001	0.4730170111877318	3.915841167005647	-0.2208958890123466	1.848908536756046	-1.7266026360208457	-1.1153912041852012	1.000810070706452	-1.6231205017333519	-0.831602827265208	-0.37005462517059357	-1.187741139480983	0.8869852679194917	1.0708202911476714	0.2580417892724561	0.8757994622204733	1.5004600884428367	0.05251144660759622	2.20109602506561	-0.034700655732969723	0.2848369108586031	0.6151027589711343	0.722041290836374	-1.3004224637307429
TGAGCGCAGAGTGACC-1SC2300345_1490-HT	-0.4339221574286271	-1.4500835434690893	1.3429928606485086	-3.28813646447986	0.6757654316565034	-0.2617059554511375	-0.9564493723898855	0.5573830628101265	-0.7170810694703665	-0.5377838044396709	1.344404470259485	0.16346306388748422	-1.2134844395051114	0.02775337413548337	-0.533349264486651	1.3143865309196983	-0.07047592017337458	-0.3321982644809315	0.9227489605820502	-2.189885565517259	-0.4430472382485817	-1.91082074635722	-0.4149770501540788	2.2100761581135564	0.6161578218823766	0.174459709126216	-0.7671880348902933	0.10687595928405744	0.604160906060564	0.2266646943177549	3.692389694300778	-0.9376607054287363	-0.21558635799422476	-1.4902840529139691	-0.18730369143389067	-0.30179426284996574	5.677343507072912	-0.7377281961724358	1.0664679017780117	0.6029687111388903	-0.24455951485402486	-0.7143584907012871	-0.8605804648176534	0.2137413608041955	3.2213935021646742	-2.2338206173317814	-1.583766795582107	0.5140587415688211	2.5868326815779237	-0.5598103127071983
TGAGGGACAATTTCGG-1SC2300345_1490-HT	-0.5792938163506189	-0.7902446611757836	7.486798449049634	3.1659712017985324	-0.01319119048567156	-0.15552150196521794	0.4002383733423591	0.4032799495513049	0.4119790509388626	-0.4969898148287446	-0.8171111415348908	0.7409625123951604	-0.21793845075994353	-0.27237481253720763	-1.3793137219043712	-2.9170767154437316	-0.28343489213177575	-0.26036683887542655	0.06619707119845349	-1.1014247174381768	-0.07497180212430264	-2.947517889469645	-0.6188671565546003	-0.14494865765836684	-0.563357120611746	0.7877168923969029	0.15593526867258573	-0.3728073583779342	-0.9184135557477844	0.944812294370431	1.5206750179177528	1.4658165213892775	0.14210583588589393	-0.7491645987387241	-0.45520778141015067	-3.2257273647135505	1.3602627990318206	1.87103976480044	-0.1518445798432178	-0.48518967351032316	-2.010954010574973	-0.07836179810372665	-0.4961395206430491	0.4189115973912208	-0.09697292156580042	0.5134944802178987	-1.1366063003578513	-0.7881654536777118	-0.7469976347145758	-0.4812035876772329
TGATTTCGTTTCGATG-1SC2300345_1490-HT	-0.9275238691701144	0.18369395707883895	-0.537919755892675	-1.7418544970124723	-0.17829459380922055	1.2688750556934134	0.17580961447690738	0.19327253329236113	1.9200740331477149	-0.5882915843573702	-1.455343053502692	0.6302174547742968	-0.2922687556726953	0.809009055017369	-0.7410027418519675	1.1899088186144142	-1.0682504748561705	-0.4376550336869323	-4.0179788275244475	-0.8772422227688511	2.6982653768019125	-2.5885299124375845	-0.6686359294109515	-0.27396433107199025	0.38333422809466283	0.5699306628110791	-0.6075657812265259	0.43589915104374743	-1.0410963244445732	2.062995232197376	0.5687637270184631	0.7618594353088759	0.33569646685416027	0.2437580157935223	-0.5301870907668047	-0.25900661513665507	-0.2668964553397603	0.6708286951474498	1.072922528394294	-0.6627593805320341	-0.29293722204263734	-0.09931038762914642	-0.5414786569758993	-1.2147433280331306	0.9376442532506766	-1.2257408381231154	1.5926667688555978	-0.4667557952934521	-3.8824097733627014	1.7009836656847497
TGCATCCCACATGACT-1SC2300345_1490-HT	-0.8972177593508425	-0.5996602986537968	4.807419703138816	1.9943475392940222	0.3463055631261036	-0.4108045472103115	2.9691802994888628	0.646938636136855	1.2882060076264206	-0.31757212338756846	-0.4686821633860558	0.41033009693287387	1.146408385529347	0.21014275530121654	-2.0482824521399	-0.2699901975074984	0.6350203810954527	-0.3418873430894191	-0.3277940711735256	1.2523312830658626	-1.046705970463529	-1.903772270556235	-0.23118326070149572	-1.1250115803687388	-0.22787400002681807	-1.6637831801669976	-0.27460256442553205	-0.42464592121198425	0.4035567572299858	0.19407091720416972	0.7971544536384276	1.09345793823673	0.17974549250870422	-0.4908794509979451	1.4681732430014711	0.03159175966070383	-0.7562554880062002	-3.602471159525118	1.4286302161242483	0.2997172909960133	-0.11592803386008113	1.014605095628964	1.9291292686693535	-0.9254346749278842	3.771250087912731	-0.4634193800874045	2.9743162129690157	-0.4770047389704058	0.9443467293589602	0.22432101085850617
TGCGGCAAGCCAACCC-1SC2300345_1490-HT	-1.8811294539850874	-0.9226059941477854	4.111655760223091	1.8061433566443095	-0.2764602448286838	-0.09791900696021247	0.38634295247980355	-0.48107094547142804	0.30770868481101127	-0.053313849235763454	-0.8340534759403071	0.7670016243787051	-0.2130162327799593	-0.3210278376702353	-1.7434690180525916	-3.5301610372085164	-0.7071237842176592	-0.6053650724694891	0.22627200319696694	0.20289622402041105	-0.019589494909527796	-1.2595257056046876	0.3237564176961683	-0.19683469553101945	0.2708078919168123	1.516085217280038	-0.2934038354790273	0.1826784061844629	-0.3224207848499846	0.23301237573766062	1.6288108365014902	-0.10028975510533569	-0.5832850445691158	-0.5368207764388219	-0.8575017306863039	-1.7686060829412489	-0.16104099353895435	1.4088622996699927	-0.07069898745445302	-0.41918303462518286	-1.1335336146744788	-0.29633746556190005	-0.5467515303623559	-0.299827730540638	0.40639568501931056	1.1831433957133786	-0.6981318286481987	1.0853528850695375	-0.9084149224491328	-0.7354772654498914
TGCTCCACACCAGACC-1SC2300345_1490-HT	-0.7500859391251425	-0.8920762727567976	0.6625953264472774	0.25836747942857274	-0.0871812132504013	-0.027527473186690386	-1.03832174978689	0.7242230574868392	-1.1514158691494274	-0.2846659804761432	-1.6449846175181657	1.1700705800208722	0.20236424729374197	-0.15333725692678307	-1.7936439709493373	-3.2285586713340644	-0.03713850944943208	-0.6398133869431776	-3.441022490083004	-0.02442721469058955	0.2864950043118683	-1.8048833560294237	-0.6056928917123829	-0.15643686337505686	0.21615240880385644	0.7197112660374613	-0.3084336063965207	-0.6516878171353048	-1.8995839996843724	-0.3643101203169584	-0.32872677094823616	0.26665541339989773	-0.09369396958462863	0.6349841682714905	-0.8200582844140024	-2.155978646071151	-0.4870651863406568	1.6521405872891997	-0.6981132238410075	0.15114272312884441	-1.3511385362365993	-0.6198245118124338	0.21928355548133607	0.2861849496722691	1.0332140154360685	0.009960846740015648	-1.1294372771110035	-0.19314998804455885	-1.4409915993714142	1.0478045793689965
TGCTGAAGTATCGATC-1SC2300345_1490-HT	-1.7754607287433541	-0.5926826596540403	2.3805719675611106	-0.5250350948666757	-0.20893799930319001	-0.32864228646136595	-1.2229224089426163	0.09196191638808386	-1.339407438838136	0.04771729571193529	-1.3558974491660098	2.285991973702648	0.24307923202327303	0.18885452187139257	-1.5156688277411523	-1.8140949567966622	-0.3739826370674723	-0.06237041828237341	-0.8222800016584155	-0.745252425434587	0.04330026433147327	-2.660511618382708	0.31462260347066257	-0.44349074653087955	0.11198367101528066	2.640106159178993	-0.42095633876524274	-0.2766008727664486	-1.171072222117762	0.4441792304884988	0.896248166952923	0.9435918903518127	-0.08941900294720802	-0.5772024842698984	-0.25067189031908504	0.5325945535854049	-0.6033039109758178	0.34080822580369136	-0.05042002537238095	-0.15861284365402675	-1.5949092524723782	-0.3316827538475911	-0.09471921218056072	0.10961436134175595	-0.6402107999029023	0.4937056026874931	0.855810839524816	0.23697300373832234	-0.09880138283847827	0.4160643190680509
TGCTTGCAGTACTGGG-1SC2300345_1490-HT	-1.538416374528194	-1.0800314620963694	6.823706227737452	-0.646880602954187	-0.5717439560439164	0.020621196636488627	-0.9914930914641998	0.4760033631782484	-0.37457071113665635	-0.01567673608516233	-0.3478659908643417	1.4024081931533563	0.39559768323416616	0.05289693128934377	-1.8108460948524217	1.3060127017233563	-0.18778031697063127	0.3530656475275626	-1.883740160261614	-0.19400652514306124	-0.9345305080973447	-1.2021794893106743	-0.5064278760216658	-0.5174680731796658	-0.008882843390563326	0.7910153834515038	-0.10893582831400778	0.2907991436537337	0.2575371610461327	-0.783594226477345	1.9472172837162751	0.7793642300234634	-0.5352359320707089	-1.2824379054632322	-1.0000599962220669	1.9373306756468776	4.1895042543148495	-0.6367580439899448	-0.27179181104257355	-0.8419370322956802	-0.050798604813680134	0.2611710471761392	1.6676182678110314	-0.37004922023240167	-0.14187964208395487	0.0785031330751699	-1.2551827442922299	-0.025935194911546517	-1.110293615389001	-0.886996531150267
TGGTAGTTCTGACGCG-1SC2300345_1490-HT	-0.9086279858421399	0.9886138453485704	-0.6042072102528565	-2.934644293860063	0.3632130952336972	0.7654360103272466	-2.817761025052891	-0.34953506896556985	-0.3377776816818132	0.919750487701085	-1.6439823152410968	-0.11408462145630831	1.5629782712803872	-0.5538176154142064	-1.6279904649785184	-2.4548528468144677	-0.3032852121128725	-0.23928715770059358	-0.4776906539634527	-0.30408549290603576	-0.2886124017315259	-1.7559490496210461	-0.5147079236725898	-0.3946455868938115	-0.2639357335868063	1.6261285570706898	-0.7764392150810724	1.2658865015081955	2.758207260180413	0.5798387997464644	-0.00410386737913515	0.7246663444009585	0.31314392846572864	-0.4789402048016598	0.27339449090215934	1.0350638792449793	-0.9989583684199362	0.14312460921124395	0.2567278859998523	-0.20962369897925714	-0.1743219485831666	-0.7009508799960121	-0.9777835815552158	-1.1002160308223057	1.156094334964169	1.098083625026103	1.5071552251802203	-1.3982777473723704	-0.21108317229203744	0.7420378532860036
TGTCAGAAGCATCGAG-1SC2300345_1490-HT	-1.6474633172996431	-0.729466890847266	0.15206639131464325	-1.5342003347256936	-0.4868436884855258	-0.04959318563320747	1.1714883034836283	1.5651156211314456	-0.6711768876058017	0.5371191350733582	-0.4473979069704444	0.08615971783458856	0.2722577977375431	0.0052421830529588535	-0.9023708671588541	-0.4229630895930508	-0.400042961762804	-0.32357645933900286	-2.2017234028187342	0.4631823996487822	-0.2986779320014627	-2.1535682113350534	-0.5242132757347566	0.0708331713552996	0.27186530370395906	-0.6150935681974685	0.638454987931348	-0.31262005820796196	-0.6839758208292702	1.2200404646041847	1.0608277175496679	0.6315004819202528	-0.09287309196259742	0.30083926205015094	-0.3115802140721283	-0.8241076299479299	-1.581782651338156	1.5115125170085963	-0.85242553946673	-0.7423605510482237	-0.8951135972772902	-0.24482378664854557	0.06894639815404278	1.077124345349636	0.11519194413741876	0.9605228196228405	-0.7815389989155289	-0.4978907348889374	0.7357271458721452	1.0321979166250381
TGTCCCACAGGTCCGT-1SC2300345_1490-HT	-0.5649844898395843	-1.4146706056171139	0.974980255201655	-3.1317104421688744	-0.08284257932485466	0.10889413520600669	-2.0375155984938647	-0.037859716757431536	-0.4201458086659031	-0.013083917936036367	0.8872016481833144	-0.21780778897970088	0.625187878681113	-0.6200767374905427	-0.05700841057075661	-0.6528736456154997	-0.2804549626203364	0.717737396056324	-0.5225459585811955	-1.6729957229474763	-0.5619344846622015	-1.452216052472226	-0.2818363320593383	-0.5165206613540442	0.32923167375256196	0.5174611798829551	-0.2914788720562675	0.1450434186982755	-0.01195701357563037	1.0934936287412238	0.36631039732046716	0.8032844629799519	-0.12286644851702835	0.06739968857961687	-0.37911968101767535	1.8004411098478479	1.9857365007880945	-0.12702298748460011	-1.2539688099059783	0.13569614348027215	-0.6185507285706221	-0.05087313311016399	-0.23360059582691026	-0.755223297994534	0.8993433586972989	0.02669060260060738	-0.9696300906748362	-0.441615214546802	-1.2307335916753452	1.213885695129178
TGTGCGGCACCCTTAC-1SC2300345_1490-HT	-0.9918356082881556	-1.1220451001610663	1.1015746176753516	-2.011308115183149	-0.419671936808282	0.13105672595689932	-0.3980551666723512	0.7256153199246916	-1.309497902337974	0.058426608929820475	-0.951724914171092	0.673658559675912	-0.2611760245959121	-0.2917664516268488	-1.6674721808045119	-1.0937246678579886	-0.40604100007527233	-0.3842973233978275	1.5055818201759479	1.4386765837856765	-0.21630269491893186	-2.218045364672059	0.04500406827380118	-0.16124346668356007	-0.14725013744195545	0.901246316412643	-0.10572525418013477	0.15183698643318322	0.20479421868320524	0.7462643564326962	-1.030190841528871	0.2670747921891105	-0.07311290219306488	0.6775290715410713	-0.7002073543380032	0.657223337854147	-0.808027192377896	0.7889825248462278	0.007553820802373818	0.1627735261257577	-0.16841406774489717	0.006601088089585685	0.09613466852856913	0.8579621087518413	0.9176112156128778	0.6531908089292906	-0.75186503857663	-0.6696395049479665	-0.28087412939280515	-0.5118901108744566
TGTTCATAGACTTCAC-1SC2300345_1490-HT	-2.2344192956770055	0.4811034810293028	-0.1588022071539425	-0.03866948179465423	-0.3350034959774549	-0.07341529277338414	1.2226149340722308	0.760389240721134	1.4103629323692541	-0.17587983539330362	-0.25027186553633124	0.8851159271430148	-0.3046534741870982	0.22528573006185662	-0.9818821091049591	-1.8215104437316754	0.5134191872050669	-0.4632923858110989	-3.1440686197609082	-1.5369251231598144	0.2832621517426841	-1.1947107088099729	-0.0004562171272858164	-0.6151094640341208	-0.42390760353986334	-0.023901782094379	-0.07674919492430127	0.6495497376253695	0.5142206498570906	-1.4966260435605039	1.3850396013708572	-0.21806546096215124	0.12262712507683349	-0.22733409983335992	-0.8349375436938054	-0.8945501986531454	-0.46953817530052483	-0.0026162130240428524	-0.9522324582072096	-0.09411072032468755	-0.37612265024979785	-0.6196061123480883	1.7842621203243816	0.09422249232570752	0.7443984881002114	0.0687272910362035	-0.28074532010674635	2.0372887428636726	-0.12314222827557543	0.30277655096425654
TGTTGAGCAGGCGTTC-1SC2300345_1490-HT	-2.463339456144607	-0.7725762307427263	4.402247331552694	0.17759999339165655	-0.18255149263311277	-0.12165266520957836	2.290297561385061	0.3194213881403977	-1.571805106562825	0.173128100244844	-1.5063341349104833	0.6137242293527012	-0.5355677811949162	0.02433081232296566	-1.2017650595182456	-2.340873945529295	-0.32436262897558593	-0.03546023801264871	-0.2812859543056918	1.5972825432919426	-0.29995646822711924	-1.598277139679882	-0.04744631972906112	1.1604278851598495	-0.1870724181238886	3.3784937156645674	-0.6471512905784573	-0.17012047529239382	-0.1431616555370714	-1.5326445918489902	1.191792831294233	0.25005225302473527	-0.6668872056573314	-0.8325326615047248	0.4143191093609534	-1.2368184161659819	0.701141675944932	-0.9221755288286878	-0.012503084022476808	-1.43951857040179	1.0044633147655981	-0.4799096994664068	0.02033677789789401	0.8216811689129511	-0.44182930319231106	-0.008306874711442242	-0.01752261945506702	-0.7769676026357692	-0.926159747760247	-2.162760982109251
TGTTGGATCTCTCCGA-1SC2300345_1490-HT	-0.14228862856343502	-0.8056105316237118	2.7308727151768313	-2.0162462353030977	-0.5901844616846568	-0.09299788364499481	2.7555356406745	1.2391405442011125	-1.2279624836846206	0.11727345845342667	-0.9026764294638363	0.9897829224390637	-0.504412702353439	-0.466636876273109	-1.6973144644651326	-1.1118569637699058	0.23945622324261803	-0.32807880682233626	-0.19624157474877202	-0.0796666275646061	-0.17129805109550145	-4.138889263087096	0.20012107165032572	-0.5875279161161274	-0.3234068684074002	2.4311674254392375	-0.18173700552158983	0.3827721971886435	0.43658488126402833	1.207287704767508	0.16772237746798876	-0.2671902393916815	0.4904224134591566	0.15324860490124317	1.2072217725091043	-2.0718919883063776	0.7109151266295709	1.2123668257788405	-0.7900386174416429	0.3769300151123934	1.8039794450767517	-0.01310140752342237	0.4041473382366476	0.34554565121111985	-0.46776334611250237	-1.7229456135872543	-0.5348908806601282	-1.4964897028008737	0.7239830244036278	0.060039874988650384
TTACAGGGTCACTGAT-1SC2300345_1490-HT	-2.123393292432949	-0.3635808685648342	0.20929948938620105	-0.8504340562161322	0.2253569235039485	-0.1426010479399901	-0.4035399630031405	0.7406501390813974	-0.6784791311692343	0.38560533368417066	-1.2526368274543223	1.645649369923663	0.0564331786940583	0.0992041040156314	-0.6079095863727949	-1.2618285082112457	-0.09532793594980177	0.0075673055877737575	-2.96875605979072	-0.4705662389540002	-0.6490407915650298	-1.6136219433977546	-0.7570237005032195	-0.1212460736768636	-0.5562820545333642	0.9333029692579542	1.45289805384283	0.03139640588231897	-0.5927457042725383	1.1708559650890815	1.0823725374288131	1.890885355047146	-0.3304482456305008	-0.146806437415831	-0.3402345183403565	0.9994299007632558	-0.43548112531002875	-0.29081111829256784	-0.28053375307722617	0.755226513324931	-0.8666373772667808	0.912724864999094	1.539303410684417	1.409137165201794	0.5734027592293653	-0.2608469334400784	1.3791377859652156	-1.7826396396096695	0.16469777252598247	-0.5472701047378545
TTCACGCAGAGGTCAC-1SC2300345_1490-HT	-1.2877028398604835	0.07083635875112505	3.4311952373713956	-1.3479403192875732	-0.03099196435931287	0.08972324320596596	-2.3027634903993888	-0.08077255669650352	-0.5451444113016713	1.5901195419841296	-1.8056011940672365	0.36399023090324933	1.8981079555956735	-0.5146146847427173	-1.7904546131492394	-1.1457588303449295	0.30883538843889674	0.023697496752305137	-0.6373340558181406	-1.4879674416934379	-0.4674917576737137	-2.407825595967991	-0.6034423706064109	-0.5978604563857222	-0.19743379688429477	-0.6114343126074246	-0.10587907266569387	0.17288272550835945	0.681544720414446	0.4248955128671512	0.12983163851494248	0.6666230741728865	1.6179854993089364	-0.3312025706594243	-0.3305169655367633	1.0305240575856571	2.6060306956415364	-1.3067297434880936	0.31939673227445997	-0.12451810543728861	0.14484583532873752	-1.203897269332059	-0.9518715365492312	0.6838357411410492	1.5419428979299714	1.2220892460798032	1.350381789417594	-0.16863955859872498	-0.6751378841348907	-0.6147768628994187
TTCCAATCACTTCAAG-1SC2300345_1490-HT	-0.7020786475025316	-1.01137797247273	-1.3868191869881372	1.715406753637051	-0.5315196658578717	-0.17238601888191007	-1.3628401059149164	1.1430834829744383	-1.190568902436108	0.8846734769102335	-0.9745144224614603	0.6600470965798102	-0.6135492599580223	-0.22248631626282467	0.1883235901129231	-2.155044061883596	-0.41708785524504083	0.6826747085286793	-2.1025009902231404	1.092869876994802	-0.25127374612293196	-1.7000766065336979	0.5380385536435243	-0.09719671052171241	0.6427423936738953	2.1060744863782292	-0.22669171595678894	0.014573313764778315	-0.22865590910168232	0.18882906016605547	0.11096563320914954	-0.17076118845679222	-0.30773135813366975	0.7076401791322583	0.382864402826466	-1.186244842503493	-0.7001346320648777	0.7293322245880566	-0.6076852297967498	-0.4176779539438863	-0.08403253266917741	0.46827129112400445	1.2270590688350904	0.20975504570900289	0.21527330642778122	1.2396478300824634	0.4581365961374595	0.24394802164447774	0.022415395734589803	-0.46694169543316505
TTCCAATTCGACGACC-1SC2300345_1490-HT	-1.5796437738725975	-0.854216972016977	-1.4748993265721415	-0.9005941554896816	-0.032313872424522785	0.45610435292139784	-0.06791631397192449	0.47904740522686484	0.9943715380697491	0.3251339221755191	-1.6714230279356654	-0.7253719192924939	0.37147364860803	-0.45761321049875653	-1.4993042041260192	0.25945467166814246	0.39933536602567876	-0.23347311892626604	-3.0658493421936277	2.3423864747744814	0.7538344383768775	-1.5861168958067053	-0.27134516828730654	-0.1243435029868102	-0.23290764875125977	1.8377241216483722	0.3789993937379257	0.1691113918821826	-1.6773735158352405	1.5915070665722624	1.8879601526447305	1.7069478102648836	0.35675546896333327	-0.3338016196336873	0.4119850855355603	0.050823985072803335	-0.45811385404888005	-1.5564269667358461	1.7149363960303086	0.2883057494347501	0.6896330075500307	-0.029338883183324258	1.7891025739910227	-1.3805558479185789	0.2337891638855021	0.07496487967849137	1.1145673603645485	-0.15060448155473163	0.062199887355329914	-0.15066821507382483
TTCCGGTTCTTCCGTG-1SC2300345_1490-HT	-1.4821662516124474	-1.4281242284373408	0.20805217770551632	-2.6713925282404074	-0.3163661940306615	-0.08500626167558466	-2.034197696082929	1.1585555909809242	-0.15674085996801135	0.060967751215182615	-1.9958569137931754	-0.8109020282952981	0.3510421580883102	-0.29269697962532865	-1.2561970008291359	-0.3246385328906201	-0.2842191033078336	0.13712247262498856	-1.4761548909513904	-0.05998781714335743	-0.1885353151747156	-3.160495012693985	-0.2277089488362343	-0.4402423078686186	0.2769987643874314	1.5784970842537007	-0.4981702032684519	0.09691240050594696	-0.4045812360592905	2.3511494886623527	0.8981358692211419	1.2547622078633056	0.10421183849067095	-0.32202491087346313	0.14432924773963485	-0.19582261752729002	-0.3562299698492122	0.9067304625302237	0.4705333247109203	-1.364539516369411	-0.12688426826068325	0.348994123695441	-0.01440904103405059	1.0115361314445899	0.7161716376325624	-0.4201057099265802	-0.2065868708487721	0.7977091425484468	0.528277734864066	-0.9045908760496187
TTCGATTGTGACCGAA-1SC2300345_1490-HT	-1.9119763798617273	-1.1131822688432862	5.386172525601298	-0.4207549991258403	-0.6676510995259026	-0.5132216661506034	0.023348124513133034	0.5295181089422638	-0.1314885307039343	-0.4652222685963103	-0.9806105843119176	1.3005266921802117	1.1056453134602868	0.4955148810398568	0.1102122627491722	-1.4579413298774218	-0.4671923891193658	0.1933233999659311	0.7161857524232121	2.008460640898044	0.3560295530796628	-2.165113563033866	-0.2180414218765555	-1.2261276229310694	-0.9003485707026614	-0.3930046758901405	0.4212829918774323	0.21495566858822535	1.6370295646978563	0.03053877818174253	0.9861888774803469	1.1979782627709887	-0.41291903416314485	0.0066998874204171254	-0.45394586028050526	-6.393958319214361	0.3171234261343471	4.186423717056448	-2.240432459817463	0.625560077505744	-0.805070966666701	-0.7944290244506126	1.803137752705955	-0.17479748291580355	2.183784351171689	1.4493613174939346	-1.6142758388417056	-1.6988445483166248	-0.9132900679373289	-0.8530166006605839
TTCTAGTAGGTGGCTA-1SC2300345_1490-HT	-0.7129973836054945	-0.5579254860233321	5.083001291315038	-1.0981243710471837	0.09992447508092123	1.105047328327511	2.9563897350748545	1.0900308891801465	0.9099050370143793	-0.23950877660226558	0.006668371913216377	-0.7327265033365883	-0.3087294799132132	-0.3832027460202796	-1.3028016916355405	-1.1651415803295997	0.6416428232328237	-0.2841634834086628	0.28951186592624717	0.16066787036010763	-0.1853833053510602	-2.0903664057128513	-0.11108977337822702	-0.911239994063579	-0.4601202434745268	0.7315704357296224	-0.4171861864211364	1.607421246669366	-0.3564092395885168	-0.5537073427399444	2.9303010781625316	0.390834805468421	-0.16784686307870783	-0.03854299786522744	1.9538814710016696	-1.2727092839059777	3.2738052452656428	1.665055248148064	-1.2773685915636817	-1.362861207008286	0.5497129532666812	-0.06736303921090833	-2.3950009650774664	2.4749657006985406	2.3690861487035995	-0.027511343736276048	1.1727028493279898	-0.8706483704593819	0.5916370785018197	-0.6461845814320166
TTCTTCCAGGTTCAGG-1SC2300345_1490-HT	0.3241742045949672	-1.0693213286391048	0.8076867472146284	-1.2668753836677786	-0.004460881792075773	-0.1114828876279231	-3.3090646477157892	0.862083192902726	1.3549500894568471	0.2765353845263564	-0.4038409031053531	0.8367568610910768	-0.44020595576981714	-0.20746604249405085	-1.874860018640731	1.601618867488501	0.731918656216091	-0.2881997767594875	-1.90835296340234	-2.1933317786652053	-0.4607482603952247	-1.7337688442215864	-0.2465773912659922	5.903954435463308	0.36057331997310454	-0.5171800972129125	-0.04162808129082581	0.1369457949484187	-0.5905853606811665	2.230711953379919	0.7306852604208869	-0.31236804312238	-0.44867940408412055	1.3382155755566327	-0.8001732244225508	-1.0482834179017138	1.6293781282134456	0.01656715448985504	0.3198499468425783	0.31474999341921406	0.15194836517915947	1.3771043418377162	0.08791538795713678	0.3103541401194721	1.3360069355111908	-1.7716265252076295	-0.6831297593054461	-0.9050361800426813	-1.4847614418722452	-0.7344069821513303
TTCTTGATCATTACGG-1SC2300345_1490-HT	-1.4220250243688661	-1.1868347607607939	3.0055186646178567	0.19392529078785534	-0.4214493346918012	-0.07917102782497497	-0.20406081192223888	1.2157518457841632	-1.3323877435975664	-0.27671034047920107	0.18690146648564984	0.33046213195925844	-0.3309199027264072	-0.37600890882174115	-1.5608239629289624	-2.093547665290875	0.053482726715272114	-0.20950885791626325	1.4234781618899572	1.1665983607689019	0.024832533214132087	-1.8239473573376352	0.9182551051581292	-0.4424234303418225	-0.43898234939678604	0.6328897085075438	-0.4317072349803014	-0.13484864388685944	-1.1133066618774454	1.0343294994910641	1.1168520959200885	0.05543179914132782	1.4909362310702814	-0.04783311733071589	-0.39373160543260527	0.24270744680399814	1.0956885869514807	-0.31474632154345117	-1.7215338087791545	-1.1772667789949656	-2.7844617793497655	0.611446020938871	-0.5461988592913375	1.0279553367426844	-0.19868926861431407	0.5403284503422031	1.308364902917725	-0.2449815669464999	1.7371333360820722	-1.282653153021759
TTGACCCCACCAGCTG-1SC2300345_1490-HT	-0.29935799506828104	0.7900964664689513	-0.39833505560254856	0.37482010888620027	0.5685749731764904	-0.2751455302503628	-1.6606820929912416	0.196604211703307	-1.3383812135226063	-0.3481424281901005	1.4810563525487073	1.2081165046191344	-0.41768389159129077	0.06661081582856605	-0.15266858743903697	1.4154453048978275	0.435041152078755	-0.8258912925347187	-1.4407873241901017	-0.681856288841207	-0.9216872094248222	-2.5561445529505784	-0.2861239924091692	1.7900226296305977	0.08179991596402271	-1.007487316337494	0.1627776687398074	0.3409697429067922	0.2666649002913085	-1.195715369867881	0.6368780223665906	-0.3818024772578263	-1.1958242043904217	-0.6903948392406518	-1.341120320600531	2.261839371920183	1.830116957362536	-0.6536997391703914	-0.06380576769058018	0.38334615839508124	0.07651122064688232	-0.904757817560483	-0.8624124163576691	-0.3818579753817157	-0.337030535540221	1.5507232563585156	-0.5035326346054969	0.3182687567838446	0.010054175147279656	-2.1367282300616153
TTGGGCGGTATTCTCT-1SC2300345_1490-HT	-1.2384542552304125	-0.7029718573248452	-0.9428420179049312	-0.4693648899456766	0.08521951605279438	-0.14298239397878826	-1.26943311954826	1.2166222121296644	1.8139715410683894	0.008752064181451887	-1.0549501066208697	0.5407640957934022	-1.0367486014205896	0.3539131323690153	-0.47427095591380436	-4.129517953954148	-0.30973305385337213	-0.6423052576252404	-2.8189031297598177	0.04033721492983827	-0.46990232941738747	-2.3260829917328416	0.6157618561924315	-0.7395853751030023	-0.5385480041739807	1.1094989098849368	-0.4220350119645349	0.2201409174837877	-0.7341269531150102	0.6234379007128059	-0.5769847210468284	0.9682811861061423	-1.0429012117370262	0.25937352930733215	-1.0241889760380656	-0.39916965976128516	0.5377198009500521	0.3621494762380707	-0.4668716455673812	-0.7098138469685539	-2.0571622859413683	1.3011442114614649	-0.34529749729267584	0.7477107579728761	0.5205814310163563	-0.16351409855394064	3.5435656181589485	-0.15826861150313076	0.21654393550680576	1.7379537549546142
TTGTTTGAGCCGATTT-1SC2300345_1490-HT	-1.3779536582854626	-0.8833622391316351	3.499821207961538	0.8757699262718684	-0.18342921514048086	-0.3292497717218997	0.7959734432068131	0.40902364087239595	0.5560077196974612	-0.13105999332540397	-1.3963783344947909	0.05459888206517075	-0.05027509167775903	-0.37568779209769493	-0.227461023901524	-1.0302375965708797	0.26556008180368534	-0.5963078555316815	-0.1303552408820889	0.8350010888283177	-0.29549656440927907	-1.6372761126471393	0.09533893508465666	0.054998776778861856	-0.42702846651743726	-1.5476150260271346	0.25541774874057377	-0.11012636367420378	-0.2692087292197576	1.0934798858367876	1.2826149414279608	0.5647733910817598	0.3264211842079772	-0.02714196925137272	-0.7402787163396216	-2.443063674096851	0.9271572505836736	0.2863908689839257	0.3028076345726241	0.03672565799800967	0.9361066155326845	-0.8336264641411648	0.7065391409166304	0.2830320448686789	0.4255258198475406	-0.8384734981095165	-0.41675446344057626	0.3971306957995361	0.17141681616337204	-0.9135254655730606
TTTCATGTCGTCTACC-1SC2300345_1490-HT	-2.147855373815428	-0.7301594131737973	3.1900764541475874	-2.9306936564714707	0.02839696991414077	-0.2983663477152151	-0.4899457036807464	-0.13563618499721505	-0.4909612802572169	0.3017786271205344	-0.7945911185315658	-0.3469374577125047	1.6001154140008071	-0.2765379662752994	-0.7714078272502366	-1.4446872717653994	0.15030947003967948	-0.5900927971385095	-2.6055413719843923	-0.7010003293053683	-0.7577406261974156	-1.085394271885455	-0.49749626049482176	-0.8111305146023788	-0.07809977639391284	-1.042919185127384	0.4853052100978194	0.34646643581410197	4.072690064808989	0.6945826758990306	1.2205062124515973	2.5132598809898994	0.0196192915408604	0.3859151799091355	-0.6841422430130961	2.403188535725338	1.781416309818367	0.513793063832979	-0.3088223244652686	-0.05414709482062233	-0.4315406229842202	-0.2459420547335404	-0.8899719269179739	1.0347018443847762	-0.6267661784430116	1.0932895110118737	0.6953059860671011	0.2721188371439655	-0.5423705035463187	0.39668921276577984
TTTGACTGTTCTTGTT-1SC2300345_1490-HT	-1.5964223338785948	-1.0626192706086042	4.966125392960234	3.6179316587083603	-0.10651691668605721	0.17452307795866126	-0.19762665205090518	0.2200181509660624	1.3545101995651292	0.4988839927386556	1.8381708314752516	1.036894578351154	-0.26347963007065744	-0.109357148000469	-1.0716801960779674	-0.17290629253223483	-0.3376273225902026	0.08372077415524003	0.9755281232214271	-0.045742624559427465	0.07005691469413078	-3.097693136497182	-0.03883672153935257	0.4223610087830732	-0.24901557138673158	-1.6034671331473105	0.20038186170924205	-0.07601794572832667	0.7917181996060637	-1.3944316691659924	2.221053257716527	1.4377035267961211	0.931583462414206	-0.1898496808103298	-0.2850232798579362	-0.3163128289750203	2.646115378103283	-2.1125912299077805	-0.7958906001804626	-1.4443681285948489	-1.8927142317500616	-1.2023881579409488	1.2493432242448335	1.4120052494705289	0.422978888382712	0.6591919025410865	0.2424560051116812	-1.6954953872372027	0.9475155457510037	-1.4513114073850173
TTTGTTGCACCGTGAC-1SC2300345_1490-HT	-1.9048062542315698	0.00466118526707689	-1.121837044782971	-1.4433882480622966	-0.9165036162340203	-0.12833319395797424	-0.20972474083293005	0.10624218301400792	-1.0281524517099516	0.705645174454015	-1.1988417776990683	-0.17327087979824252	0.06472060966691826	-0.39379791966210675	-1.0459187670386165	-2.84242763878889	-0.25413669885673124	-0.13314447476754646	-2.3391830806654994	0.056412250917770065	-0.7193732102677316	-0.8599244592200598	0.29339176428857494	0.014284746982709384	0.026009736805487845	1.194019328224607	0.31650461326645746	0.763115231146828	2.6173928659464867	1.0049639384142508	0.685597768393706	1.0123468716014268	0.2181785819384616	1.0759827159192947	0.11970795294412492	-0.7818642643184022	0.3539017374197397	1.281561996683752	-0.4944081534230405	-0.974075859410667	0.11766647233462448	0.043154163718911856	1.0322788482710459	-0.5781497778062534	-0.6559647508339973	-0.09026577314887088	-0.46437714058254814	-1.602239910202352	-0.7765372349198382	-0.7304758235257941
AAACGAACAAGGATGC-1SC2300347_16944-HT	-1.773799265321153	-0.09400356927925932	9.805459931874934	1.1955337532718826	-0.47795060327849037	-0.23540101035044322	-1.276712400468482	0.48422458544921265	0.8056679834464927	-0.2005215817061445	-0.8352448755264597	-1.4359336612947617	-0.7247842914365997	-0.048460492534214784	-1.18126862481632	-1.1292294049121312	-0.10816981593712587	-0.4295842061009945	1.6317719323685138	1.2122639029617286	0.378749544533136	-1.0797210517206395	-0.21901738278356656	-0.07324416298494685	-0.462061116386236	0.9822071412289105	0.10797430584683688	0.03297983887483416	-2.224786585651921	1.7918352166409353	-2.307934849991077	-0.732994527282073	-0.2947177621502533	-0.5034575496640351	0.4417097895743123	-1.8558234286320383	-0.19514486385065716	0.13721486364926602	0.7552521618850999	0.305833612691258	-1.4212328381411066	0.8117103494096294	0.27855513281639493	-0.11558448762652693	-1.1886704116949875	0.04123002208658507	0.3540591983989443	-0.4169178311565397	-1.7825446566024075	-0.13872923629239636
AAAGAACAGGAATGTT-1SC2300347_16944-HT	-1.6268801808647826	1.977172357476071	2.4146144532830007	-0.5683258285970202	-0.877430917185691	-0.21507804766397107	-1.1170397019931815	0.5929874300793242	2.988868718708984	-0.2903460602607385	-0.11519894501144244	-0.1166116216140799	-0.14173539775077912	-0.15557040534902028	-1.1236511525069017	-1.4157113639374403	-0.2349156759582993	0.01042038882212949	-0.14618793170044966	1.3139866550603054	0.10433840276201269	-1.4690335408984694	0.8700016922812452	-0.40436945062527774	-0.3064418501398826	1.5569026112245707	0.6910725304772689	-0.20810037955470806	-0.7658463649510502	1.0684754819506113	-0.747919346690603	1.5282797186813735	-0.8280851127491747	-1.4009964739441227	-0.33280915729546234	0.5688835764831929	0.03847013928215791	-1.4490485250292409	-0.4650588820399783	0.13700405293298015	1.539947124838092	-0.5255926641566807	0.7431861696322264	0.5806511626439705	-0.8860680851018677	0.10928253928744018	0.5234591672500847	0.6705969398689502	-0.832925847719246	0.21894383715707974
AAAGGGCCATTACTCT-1SC2300347_16944-HT	-1.541196598580433	-1.3153876940538447	-0.036658620171711245	-3.7230809530077815	-0.06300997327757403	0.2369469219695041	-0.6338031006886694	-0.2485946088622991	3.610861076786475	-0.15077848131305174	-1.3910539756149813	-0.3184747100741502	0.4605567893409988	-0.18212906331852727	-1.1032561874247213	-3.10913701810408	-0.1805749790881864	0.11731751154691743	-0.9145306238755891	0.7153349052505283	-0.15851356982531298	-2.363413147633634	-0.09568207971978954	0.3335656822019606	-0.8206623028310156	0.3670063697994295	0.18666467584984409	-0.1458469598845515	-0.726148254060228	0.5750929172877768	-1.7363162767664995	0.4939364393016642	-1.0064200860444295	-0.5270863645218655	-0.22251776487212208	0.7490676930504396	-1.4705818596666484	0.4862827336289513	0.2810331697230295	0.7902119442455233	0.12113585538635069	0.32779502154414036	-1.46333836281539	-0.30406822179121584	-1.3913086320432806	1.0097099262108875	0.23573920269109971	0.26978871294234064	-0.3379895754685042	3.0081719067858086
AACACACAGAAGCGCT-1SC2300347_16944-HT	-1.4655429975434888	-0.2427894712609838	1.7784747630059683	-1.8768278873002517	-0.024771048719432857	-0.1467594703934807	-3.839089106938365	0.1660486505608098	-1.1450122329458383	0.2881140435826223	-1.5258757079747014	-1.079055481965639	-0.3535688227037354	0.18774699308858048	-1.9406276046864361	-1.998841256826358	0.005969453017453086	-0.1832092339841533	-1.424085721814658	1.0031737393315647	-0.8976173828041484	0.3980453507801077	-0.21400473530076605	-0.30508921264487854	-0.7330201941135164	1.090480825024794	0.0006689650937916103	-0.7599302912501645	-1.4368765029055108	0.3043709361831806	-1.736029163503533	-0.5852010376519626	-1.0830208786985718	0.5368048582194661	-1.9328698143163014	0.7918134059325114	1.229302355085664	-0.67624328676703	0.6372159297239923	1.0703960926226486	1.136404289264415	-0.6427195764439314	-0.30428781513776976	-1.2039977191245927	-0.42993030076438393	-1.1173094788055462	-0.1474935783365779	-0.28420063800626755	0.21269761911162402	1.328644174372535
AACACACGTCTGGTTA-1SC2300347_16944-HT	-2.0806266642022235	-0.24496492709231815	-1.4093905851130293	-0.930022189120594	-0.2853080178490272	-0.166070277626356	-2.6005918793256764	0.9481364385371438	0.7392746726889978	0.038185038329896885	-0.4309737631640244	0.8525276723881743	0.06695710566929801	-0.10941037576642418	-1.0385568127844937	-1.6888893923831372	-0.07432377268874137	-0.10395672482867628	-0.7967619342179291	-0.14124687779620335	-0.27765999104746153	-1.237141800856623	0.1361739592783016	0.24612573046379094	-0.05197734638347388	1.0878488513325735	-0.8684979010678807	0.16245562782264644	-1.1798511531117164	2.3106404744740896	-0.3176223673950225	0.4483762567919205	-0.468331256091301	-0.7636548510071484	-0.7671145794303855	-0.32055435662275245	-1.8212730600165097	-0.1951403440945388	-0.9308142420984469	-0.17739096333557813	-0.5420563741477905	-1.5927481731897042	0.11811052885055973	0.4625349164385	-0.41948642134056097	-0.7599021031385634	-0.011203565933121225	0.5660258723435867	1.0632346582035423	1.4793563911841567
AACCATGAGGTATCTC-1SC2300347_16944-HT	-1.31751539030841	-1.4299662117699827	0.057197150436412166	1.1848389991208885	1.3350583037976245	-4.190186382487423	-3.42464461809729	-0.052502621574449945	2.082714144668087	-1.043867680314362	-1.4008075220240424	-0.5720914023659	-1.5717270249647346	22.494165172786616	-1.0143662963596949	-2.820762511769648	-2.4668654134998333	-0.30676641770859303	-1.6332019870680918	0.2517603248195973	5.656331106117103	-3.306162794025543	-3.8057899848760846	-0.8285727008758891	0.2532989549634437	2.631385248353917	-2.4073990413508533	-1.6310686277593447	-1.390011311182251	-2.38817073333744	-7.506936220237861	-1.4310055827632153	-5.25729960752135	-0.49806316709760634	4.775883669032576	-0.8870574006223312	2.050129511170105	-1.0077833344862526	-2.048582696695142	3.46393924297283	1.2767170170716013	-5.997506329759695	-3.635750941183476	4.92070524628885	-1.3402809133910618	0.15291780109767406	2.245991928916298	6.37003922884505	1.3337072418727183	2.795699152518964
AACCCAACATAGCTGT-1SC2300347_16944-HT	-2.2029499540998962	-0.04220342604443556	4.596972395016414	-1.996495820189404	0.24808719862243894	-0.35328932861151296	0.7041380943106661	1.402333550382671	-0.3908700353322042	0.018467679298917305	-0.4756168500709757	-1.5687892158868124	-0.052419235448769856	-0.5748710343812863	-0.7733722418544051	-0.9757089978780247	0.7799353612348096	0.6225039781993299	-1.4901669940177902	1.8584234712755354	0.6271851635576219	-1.5891583854397673	0.33501438802452765	-0.005597376101787111	-0.2604772877095743	-0.6039470098770947	-0.27593938060733464	0.31646281884932553	-1.2149074622701665	1.0721655595757897	-1.5552910115992173	-0.7786509140822426	0.7509847453153936	-0.3607098997669386	0.009140926694567328	-0.6101564658536283	-1.4660395027269173	-0.16422736801570997	2.3643373960248417	0.963690179364037	1.3038681347903753	0.4047779311044357	0.7299278193521042	0.5210050759639739	-1.82314830549261	1.104373238402091	1.0833887133747666	0.8554532368599589	-1.4696855453234503	-0.16325382951988732
AACGAAAAGAATCGTA-1SC2300347_16944-HT	-1.3022223759323226	-1.279997390710794	-1.4961740182681598	-2.459022199374176	-0.25810073359583685	-0.22146511081392445	-3.6399073373061888	0.5735733143197004	6.111951690321967	0.24888722955543877	-0.5946553326481138	-1.902426198252226	-0.531268637808298	-0.24252089663442672	-2.222294409777466	-1.2759315852813087	-0.18863938109113296	-0.37074373384126375	0.869768784430393	0.5853159563785768	0.3889776828331265	-1.963676069420873	-0.005154179592145962	-0.03144693763680436	-0.41805344912983683	1.22768324067788	0.016626321870210122	0.0158346715352085	-0.5927108577482454	1.3928641851186432	0.8592581783800016	0.5367845349305725	-1.0061973286215622	-1.113521941822694	0.018569304198962012	-0.9547742522429506	-0.6798578635680623	0.09119401599098027	0.16452108586140027	-0.07001417471241182	0.10378834954071157	0.593027598504358	-1.909369806950434	1.975503821696311	-0.6566345073037823	-0.8308647360268443	-0.13858954507538865	-1.9056021385807336	1.0531631442399707	0.9372919124328236
AACGTCATCTATTTCG-1SC2300347_16944-HT	0.34971080888431716	1.1482222463253065	3.5882483878005846	-1.4458522969576277	0.7372118041183343	-0.6023224897982508	1.4269669073307285	0.49502688988975835	1.7506772986232495	-0.7057353487359711	-0.13766023615841505	-0.6782635931604611	0.05297206478597373	-0.4141256908183958	-1.582377335224314	-1.142847418748373	0.9512036230022164	-0.00970053740800837	-2.248248594167047	2.368271924559079	-0.7348835092163661	0.9232056158075226	1.0398716270634902	0.5605279111517788	-0.11664811127525006	-2.8495260767476154	-1.383068574759525	-0.516626716263193	-0.032560995163546755	-1.6469536570077574	1.7036880511960029	-0.8057052165690667	-1.3923512408454848	1.171614153435013	3.94021368250223	-2.0323148849801456	-1.3687190669440532	-3.555443449705548	1.1083182101780906	4.428516393113482	3.3385775568432745	1.456253888841819	-3.559661567720978	3.6650168432814203	0.09449606920823309	-1.29335600435599	2.9056877908984995	-0.9247519328747036	-0.06619137876066011	3.8319837530354373
AAGAACATCGAATGCT-1SC2300347_16944-HT	-1.8179351552974314	1.0795098641060004	1.64340886789704	-2.095881622922778	1.569146281224977	-0.5563394535853752	0.9143646330510086	0.7820360239083014	-0.5255616900081075	0.6271342528867081	-0.9796551685356533	0.8188409227458617	-0.41490715529986283	0.018005912182374104	-0.003047395289835094	-1.9949583793440842	-0.6292617117247614	-0.21098628659314583	-0.13243395386732135	0.09352022548683475	0.06616499160602894	-1.112483575692257	-0.31718797356757056	-0.1025052458568047	-0.5428740134040592	0.5059209310143623	0.08256239365565644	0.6654415897142149	0.662030447237672	0.350280522368431	-1.3945461241289854	-0.7133893173235781	-0.21917400296360723	-0.33411176701137874	-0.8604807343531451	-0.16850699374375244	-1.2354313700095587	-0.7798516034404974	0.7175612481398623	0.9280324635210934	0.6299807386861718	-0.7283956879943397	0.8909006761836212	1.486864408415729	-0.7222359228514463	0.9191366445672892	-0.4451665225342817	1.3683333467065044	-1.875719353011596	0.701286498407776
AAGACAACACTCACTC-1SC2300347_16944-HT	-1.1720500636581295	-0.4000433046756004	-0.42711519496966377	1.3202528961641722	-0.18346190837969228	0.14399798660008983	-2.6603589935791434	0.22283943274837886	0.39229170063652224	-0.0009790687842019862	-0.9596439681037944	-0.0746876879272127	-0.09518321104775242	-0.3949223677669281	-0.33548516253930655	-1.5642034251091108	-0.015275229961234996	0.10548907867584917	-0.36898714513882785	-1.1271637983060072	-0.5481684450979709	0.21612961317519438	-0.08370987881402986	0.5546616478815688	-0.7306176633712345	0.6095388090954184	0.144287967319131	-0.034338576163621695	-1.4775447163216322	0.6457924666259454	-0.7168838463062498	0.9171516402266598	0.5958435754179737	0.14743490175678686	0.5379515106603651	-2.454130799075471	-1.6958625669650536	0.21808503361556403	0.5329230104648307	3.501879947722061	-0.5471277100835994	0.1627237535708393	0.08366318944159937	-0.16409486148016095	-0.18769620803981701	0.20641412447465926	-0.13019093586016522	0.054113465808284945	-0.14001305178124646	-0.19594361242186223
AAGCCATGTGCAATAA-1SC2300347_16944-HT	-0.9924778363387282	1.6679055462760242	-2.2293592417363066	-0.6357671950436573	0.22107723215652586	0.1106534231371515	-4.483535985374302	0.08385607924337371	-2.050415248522152	-0.637383516945918	-1.0903389718530585	-0.139076645257876	-1.1706127459509064	0.5016338126959909	-0.9132175579834093	-2.341712155040154	-0.9115271144125877	-0.3325550275026606	-1.0576878170439377	0.9534580771276319	0.6268088888862856	-0.9287620531387935	-0.2681093064398862	0.4171048353130383	1.306771106018282	-1.6691563951445096	0.0456102781495555	-1.3390277238038129	-1.3720487747018573	-1.3371866301337165	-3.3537129835604524	0.6443686108787258	-0.7941914929900141	0.07802789614407597	2.5777731541723448	-1.2719511499261276	-0.8525867571375508	-4.935459516509738	0.9981044016693935	0.17661646611004653	-0.6053441965777042	0.6446486192302876	-2.7938680987117417	3.230932494898694	0.3889742881435561	-1.0713302879041886	3.0275292389895605	-5.963773458882359	0.8947959892843613	-5.832260816681556
AAGCCATTCTTTGCAT-1SC2300347_16944-HT	-3.0882462364735677	1.922500594170594	2.2835089107881394	-2.665760980427938	0.6186425184846894	1.7160780297212994	1.6200147229101918	0.9758236741219178	0.058309410907016385	-0.2922745593948633	0.2729112588459573	0.4878608770158329	-0.01599098087985653	-0.7173952211689789	-1.3344823255704412	-1.5044898724116085	0.485824203187607	-0.6286719784862644	-3.1226648831180075	1.4134110481683069	0.29605296294208494	0.6111379059416181	0.30371405554258607	-0.32982719591870296	-0.42485023963410296	0.025487971517605595	-0.4985847847943195	1.4256667402119179	0.4747035935610326	1.0372855789807502	-0.8443222924569321	0.9892967403201419	1.4852145720402739	-0.9142135555347587	0.8754155885411398	-0.3422556770688262	0.05242213716603843	-1.8172203444706092	1.4221502411754952	0.3020440223493612	0.781243325557509	0.1306332852106185	0.9256242805352917	-0.23100159013291846	0.538478760784431	-1.1805995593735528	-0.34755776951669	-0.03934725655548709	-1.5608579397314566	2.031257128068431
AAGCGAGTCTGAGATC-1SC2300347_16944-HT	-1.2121925895394035	-0.8344909829961347	-0.18839658824575914	-1.9447849066618987	-0.10565804898136733	-0.015917610965279563	-1.7757985894603308	0.30746044583285387	5.802775160315365	0.848165236119251	0.3213031328584543	-1.8691112779483439	-0.5570689064730799	-0.3069877651659155	-1.4273164517203085	-2.775049144274057	-0.2833628829203832	-0.0006968091237976151	0.25200685042356713	2.1416535229697082	-0.29584628934640683	-2.568461538552955	-0.17140849862336344	-0.36760458973518206	-1.041901684917969	0.809105598149558	0.2760393357097444	-0.29209471522582686	-0.9149304660170384	-0.38484851834788264	-0.19081514393172452	-0.9526641355345371	0.04782446640388366	-1.263766966670192	-0.6784701003868736	0.5778685500042074	0.24953232695626548	0.40185889737471536	0.4954125346388898	-0.4984191468556972	1.198405828563971	-0.07953815627682005	0.06966073777230186	0.4439315816787811	-2.3155154433271217	-0.34142427102963946	0.6306902095018715	-3.288247642303657	0.5000308592737758	1.7227678171406715
AAGGAATGTCTTTATC-1SC2300347_16944-HT	-1.334061271432938	-0.5050504664441047	1.8257321290899255	-2.851551979333432	1.0209366517274467	0.10529934289808512	1.8187138543460257	0.9826312970602332	2.154204829396337	-0.4465715107134283	-2.45073144519216	1.4755399122290522	0.37398334009997003	-0.10143226393800867	-1.9376568627954178	-1.4861967741269906	-0.24638283683121825	0.26975899807542214	-0.5061001181228946	1.6632584345772663	-0.2558893122868544	-1.8952008410547583	-0.13982009685867752	-0.936576204984843	0.6656277097019259	-1.544705859175677	-0.7518063831872983	-0.4972613995336868	-0.0731545176807464	0.1317952791236134	-1.4806402999700214	0.3913553237731593	0.22429592535707693	0.9687993731851589	-0.07200671728979419	-1.784028853301137	-1.922471823830289	-2.7107365917742148	-0.5135393260036492	0.9440592980769656	0.0013723758491547122	-1.169270367805155	-0.7665257668197067	0.012527620805613001	0.2812893772914168	-1.2533945752694007	0.6788213617861317	-1.0729442898895978	-0.5544885812367439	1.4624774310794306
AAGGTAAAGCCAACCC-1SC2300347_16944-HT	-1.8683212658559345	-0.1123239583635914	-2.404477513388592	-3.59727869728809	0.03615245461138401	0.6725675870880883	-0.5030147344067682	-0.6253081446794213	9.259724663680307	0.14563457049653505	1.385817994623922	1.0352882992350185	-1.1486959016168061	0.15539545664423307	-0.22800043874916107	-3.208244709556191	-0.27772111234568636	-0.07341275697762559	-2.3667759865371045	-2.5265213932217567	-0.5638664599537266	-1.0429882045742904	-0.009871239834191626	-0.33728847546646373	-0.6910347223998173	1.4162629608763189	0.8714664328185631	-0.1107065447572537	0.06662212184553526	0.33848971887183266	0.14313910289238813	-0.9449225068867951	0.05434138849967386	-1.3445324829700995	-0.4923727948603634	-0.4768337785259129	-0.36477667372559414	-0.22488752083650512	-0.6087282394792327	-1.3849242382457954	-0.5675545165881217	0.9798557180357788	6.344537489207374	1.9300131401015017	0.22673019269305783	-0.8152275321967646	-0.6661807701178928	-1.6419035167323044	0.8974625432003773	1.1980621441076067
AAGTCGTAGACCTGGA-1SC2300347_16944-HT	-1.141290525373408	1.209289779157213	3.17834812634175	-2.235309566518041	-0.5774313434504893	-0.7253881457261739	-1.3270419818634145	-0.2826907127811059	5.788855822282185	0.9077887177875342	-0.09647163304535114	0.403604665965191	-0.5099421599002832	0.019253668959152342	-1.5749420083382524	-2.1218606549051136	-0.042703075952124726	-0.5378929836732005	-0.4254367578071671	-0.03163224682485107	0.8827571129489431	-1.3831196790620097	0.03665332083186788	-0.9766239761527562	-0.4050078751839372	-0.8910985436385495	0.32120535102017844	-0.08729251678955761	-0.43658088234714526	0.6598910396414024	-0.45171343176743856	0.5131210298240942	0.8408866526646291	-0.712273919868032	-0.6974080136284625	-0.8967996062204646	0.09607798863407024	-1.8206695434344589	-1.1449988897220107	-1.4186246772486482	-0.12302723620391466	-1.0669869033867907	-0.4323963533128117	-0.024168816463197636	-1.114734379717077	0.5848033537176213	-0.18727054227425946	1.6726449467183315	0.9177881673166948	2.4242428674140037
AAGTTCGCACCAGGTC-1SC2300347_16944-HT	-1.2370093901419321	-0.6146398996345328	0.15259262908346186	-1.3954465993328917	-0.10503517646125561	-0.3488357825274055	-1.662761553157255	0.6031560412804159	-0.588475561285659	-0.2386581583689526	-1.0792049976162361	-0.2996077712329256	-0.9894332248388223	-0.10434857206678004	-1.0309631398015628	-0.3889830425847716	0.12971081696301992	0.04436071692089854	1.435074903043535	-0.421221816433625	0.11205679850595758	-1.335456822998181	0.05874694032798435	-0.24429387062362856	0.16309010114296546	0.3077884124417696	-0.41975553403158244	-0.08804868859349363	-0.8782129523053123	1.1593765411162629	-0.9996750772589889	0.37971229128212214	-0.12792802721323834	-0.5860943169615499	-0.41143571504473686	0.1274563426599938	-0.8349930728441709	0.1114922778049927	-0.5426367420781176	-0.13962843159388025	0.9811905076079341	-0.5637934836897447	-0.7147213346357826	0.4058270291291138	0.39074735838821373	0.09523850218815375	-0.12206517347722358	0.5682703757691739	0.37340368605715973	0.084920603056456
AATCGACTCCGACGGT-1SC2300347_16944-HT	-2.061277893423532	-0.7843627613165033	4.070118341050353	-1.6187676098541304	-0.2457902505349457	0.3278248309142253	-2.848664063938787	1.5447321705665455	-0.4301530402039554	-0.10786466822669617	-1.0316242271291414	0.9889674859844994	-0.14178927751755696	-0.40117535867847004	-0.36694437033020366	1.6867333896314651	-0.0661915195428829	-0.4088574760864108	0.19097940751141618	1.7872443449267008	-0.2750632676830991	-1.1085558650707517	-0.47005791734292696	0.5154250551974945	-0.15701091250091978	-0.16826828157650522	-0.5005732517346707	-0.3507796728426083	-1.310194177801012	0.18468920415425918	-3.502188537999907	0.5563730372586866	-0.8921923603412382	0.09490515312028037	-1.1347251923693944	0.8916437980264846	0.8249101763847101	-1.7091963570822981	-0.1534754816396267	0.05158222355360551	-0.508903911435608	-1.0201068743114057	-1.1663688978190032	-1.7667951790728773	-0.5061704955808224	-0.7168966956381635	1.415232644907504	0.49161338018509065	-1.1819059021913472	0.270716061862509
AATGCCACAAATCAAG-1SC2300347_16944-HT	-1.0133184105135415	-1.3109261322302008	4.5880786954121975	-2.0754086460682712	-0.7751641491617384	-0.32194644525491206	0.6823384720319814	0.40340577192657057	-0.22942682070940265	0.050000710268812476	-0.3597053168158025	-0.004859828133884607	-0.41583554503118175	0.2238682887886261	-1.7708605966150845	-3.3585161781361204	-0.6154699879687537	0.27341823008795985	0.5189711502023931	1.0595954478015766	-1.0019464686925197	-2.6488400974378825	1.5273061320210717	0.0302998369055666	-0.14552084886324557	1.0124077615631453	-0.21902779848192405	-0.0012111364452989718	1.239584333663675	0.03797467798731411	-0.35883743378274807	0.9532064757138196	-0.6202257612850487	-0.4380499929707564	0.1322506540285034	-0.5892884981367108	-1.288414479303763	-1.067181405427237	1.3997930192734065	-1.1341514553351468	0.6484077607930069	0.28277502738427635	1.8473615621819808	0.8590102623986019	0.9421651802781	-1.334622906466175	-0.8274509278920665	-0.3188890307221602	-0.12524586927877396	1.6500905761966647
AATGGAATCTCGGGAC-1SC2300347_16944-HT	-2.7170862407753322	0.7488074906391219	-0.8868743147480113	-1.654648248894374	0.43303505896099503	0.840843801792083	-1.4245512350367642	0.1698651506813434	-0.8045857301192212	2.107899299730638	-0.7571269602110153	-0.5335865694710689	0.09202144047595259	-0.476586607962055	-0.8616294987929647	-2.4139659486723524	-0.05221776613733505	-0.30454579415268357	-3.3305676708622522	-0.3132687752354551	-0.7458625575497322	-0.7573844238913595	2.1254642154735466	-0.5583525823361352	-0.6509786891205123	-1.0799787155265657	0.6276597030615647	-0.006934164453925374	-2.3130535804156556	-1.4340775521181548	-0.9586779168098293	0.5077489684099384	-0.9406393917864485	-1.7372879902310965	-0.6231171702551084	-0.06962351259205343	-1.360207594416037	1.4816977569226657	0.11269296722923063	1.557888157066203	-0.29667855653799	0.3645817272327878	-1.7636588292985063	-0.5608531107176473	-0.4626883380415631	-1.6721171359625187	-0.7633975891270635	-0.6907861694546039	1.244544870681717	-0.39456120764721797
AATGGCTAGTAGATCA-1SC2300347_16944-HT	-1.1581373573798173	-1.0146418498446002	0.1582723505000887	-0.8679286273677649	-0.22636312098397743	-0.19309214592310314	-2.3091357112547923	0.8261433088115305	-0.5662776866876944	-0.08080133135559285	-1.108938477050889	-0.15126411664286615	0.08744938514852864	-0.349562582479447	-1.38088558006748	-2.5498684666629923	-0.05671800587809328	-0.47702601369010467	-0.04700458790816018	-0.6972068506816541	-0.5080304554181571	-0.2992170544700685	-0.3528194927775384	-0.7958950444729538	-0.3705095877507604	2.4089038394818134	0.21624029318735194	0.26087665163916846	-1.4827955003944844	0.7477936443570558	-0.8247753062480134	0.13544844409070225	-0.3565958559546619	1.307038582112825	-0.33268330518912886	-0.21603919695529564	-0.7793182898153107	-0.7352837883101498	0.23683853636960142	0.26200921326624377	1.0397540048442095	0.08022617521048667	-0.5943648507725332	-0.8931728522709163	-0.3446964296860276	-0.39160206393930747	-1.0904459286750259	0.1376923294768033	-1.0853637205598543	0.5646763566354092
AATGGCTCATGGCGCT-1SC2300347_16944-HT	-1.9188056668005102	-0.33454503636004945	2.2527953450366214	-0.36450026281686443	-0.3667107454278037	-0.11889492061726706	-3.51311814829787	0.9811586986102739	2.3245270667789932	-0.2812297358415751	-0.8400106856863455	-0.7657555296302516	0.016172642429450972	-0.6190686507822994	-0.41716906178225144	-3.823837627817746	-0.12461912914588592	-0.8157098221031074	-2.8688512368771746	-0.4944540898798751	-0.17111527072126442	0.7664102160194218	-0.3638507944555031	-0.22758597449834955	-0.5241780234453127	1.9484017337660804	0.03621784720797191	-0.6920481776828272	-0.565250321294898	0.21870383028776558	-0.9165760074025856	-0.42250764909829575	-0.2807863804005401	-0.22640057937320276	-0.5278271785213255	-0.6513835298596767	-1.5392167798756011	-0.9280244630886701	0.2441452415443522	-0.06540273215498388	0.43821846786300545	0.558718294325971	-1.107823405619786	-0.31887025292410986	0.2329529887975809	-0.7913611176107985	0.9266708952562007	0.6729934223835846	-0.48501802681492506	1.8380294873031775
AATTCCTAGTCATTGC-1SC2300347_16944-HT	-1.3230658896027978	-1.1453347118997796	-0.0010894421863842554	-3.9318311356615	0.19587874960562382	0.30950897008315964	-1.8539913710484133	0.10783320700019601	-0.574410249183916	-0.4172699200265709	0.41459095231230403	0.36990028115219425	-0.7493551117449238	-0.2903826948234433	-1.4867660661250275	-2.540435789600106	-0.06233560761170244	0.05411267281896473	0.21106441538295473	0.2576910770814007	0.3854902550760538	-0.71305272726764	-0.1520674150738437	-0.3693287121203363	0.14094515383077902	2.291378907400677	0.017397703442174957	-0.5702193125293448	-0.8383994798168388	0.676858681400432	-0.0050961751831667505	-1.3577054173407062	0.5128916541880294	-0.5633635103746394	-0.8892782067533066	-0.898669325210729	-1.3581856475742236	-0.47144549019053894	0.0338066194449958	0.5456922728945949	0.11622235022752485	0.5075566701427074	-0.37640132368291646	0.5567378828090915	0.15288532784657352	-0.8362719847456133	0.27133187145177035	-0.5352731491529702	-0.025339525133484506	-0.372928449390974
AATTTCCGTGTTATCG-1SC2300347_16944-HT	-1.3990674223320188	-1.3031423658783519	1.4912481290556296	-3.137371963187635	0.06562584312151251	-0.2911746383364527	-2.927671196399126	0.9911203449911574	-0.2513665004594196	0.04123343890920604	-0.42486853116411016	0.15456389780911758	0.09936037353745632	-0.1519016985903199	-0.4442522507844759	-1.5485254092144212	0.29526119854075017	-0.33015844886561846	-1.7750894862735536	0.8778419845251301	-0.3771856961468014	-0.14380059792475747	-0.3280784333101349	0.19950672593851249	-0.5955414417989868	0.14784463412339224	-0.15581124482935285	-0.2666316444062276	-0.21362042915062512	1.9587458259462296	-0.953817323368603	1.0673906323546725	0.07112149723323044	-0.47133919672735797	-1.023420126865274	-0.09257454021391871	-0.5608969281167083	-0.44543313110059385	0.7328120584614172	-0.12913227574092712	0.8243891215438315	1.3229768402546658	-2.767699580694034	0.9719398986322284	-0.818703231259756	0.2485076106825468	1.2370116313730875	0.9680883286148951	2.794523463783275	0.861527600252157
ACAAAGAAGACTAGAT-1SC2300347_16944-HT	-1.5969630178723262	-0.34653710147625283	1.7283533871727377	-1.6473150727223722	-0.4871603746607823	0.10887602962704931	-3.6416522506797326	0.9012665208946407	1.5018571283314128	0.6721300555186855	0.14937834990985532	-0.3974919937313016	0.2542396107388106	-0.34115599935815494	-0.15694696905466052	-1.5517651367606247	0.0744752680914526	-0.018091815015482283	-1.1964308506579524	-0.5507352238387793	-0.6679484423970978	-0.5546500227841984	-0.3827766985843446	-0.8667585831289016	-0.3907478922014547	1.1465127347673865	-0.052803465003436	0.48918431235124793	-0.6000605425645531	0.40513111175796696	-2.146562783017679	-0.34558841126551015	0.2718233900414326	0.824967881130906	-0.03919231602840851	1.160019357910554	-1.1990473893538354	1.3948358376293768	-0.7315016053642245	-0.003547425802142066	1.3950488724823553	0.7218959942618195	-0.7067499457943588	1.0890128127773842	0.7676804314606792	-0.5117374508370203	-0.6639574016852564	0.060892840320739626	0.28979895051684834	-1.185777245959964
ACACCAACATCGGCCA-1SC2300347_16944-HT	-0.25520089534143325	0.6862369587334608	2.5015289805787018	-1.470963019051021	0.8875146307404123	-0.43456520434000573	-1.3484825708841852	1.109580592809489	1.4649552972513493	-0.4131497454748643	-0.19811795307404217	-1.7438329724701676	0.366711935809394	0.6849964747297864	-0.7704062176310775	0.07502977753949952	-0.11022989202757665	-0.2730890756704856	3.7740103245588483	1.7275582523158306	-0.19440249471297832	-1.6512954952318353	0.7759861812800842	-0.6592505521614278	-0.4168591774130166	-0.7961827751030025	0.9636957107912036	-0.9290719596276583	1.682444811490214	-0.9024508390736854	-0.6521971131452009	-0.43410176807498896	-0.6447126945570203	-0.5297364314414087	-0.3223122489948061	0.5810425926502121	0.9157061513138198	0.8975536111072988	0.26812030757672134	0.7104583186254511	0.3872314833036013	-0.13236261970361468	-2.1003807310513896	2.7544423614650295	1.1338568109547809	-0.47589901940607043	0.5172835561472557	-0.6529786855876536	0.8548174538134513	0.7205590225931328
ACATCGAAGAAGCGCT-1SC2300347_16944-HT	-0.013143254601176418	-0.8111439256528368	6.877243766556291	-0.4326433187753312	0.19461813172819425	-0.18829238030175313	-2.0511934632011593	0.06935413484040324	0.028282818164488622	-0.1953609359932795	-0.6141871926774964	-2.0395406301129504	-0.3964852738276916	0.19852739071453177	-0.6168236331719595	-2.5722171616292417	0.2875176891469372	-0.5638042561279335	-2.621358890482478	0.06256558277430319	0.13942627132227953	-0.4788052031449735	-0.3964144197421645	0.04720854110809951	-0.5285752903249358	0.7915693149834058	0.06160844987041235	0.028629887724042975	0.013765073796667662	0.8772503455440798	-0.28657256150449634	0.11502629862843972	-0.6966598142680368	0.15497789111093943	-0.9041402714692229	-1.0136339769572693	1.1227411613130382	-0.8219059601203331	-0.3707333936170721	0.04139052512382698	0.21526099326766399	-0.43218506154444725	-2.1965115611748525	0.49401934973053235	-0.564443013939909	-0.617823931295557	-1.3069589945507403	-0.9729000820673915	1.1276646794341711	1.624284577895146
ACCAAACAGGTCATTC-1SC2300347_16944-HT	-2.383832700756024	-0.9009677100635317	2.4663119799524362	0.608856342041377	-0.02194773069260486	-0.16005292127745618	-1.1452177574347087	0.9991406095611547	-0.05119460050781696	0.16724225016290376	1.21131597336621	-1.1103409922379384	0.030637662466597878	0.48930017355480115	0.43580416775827285	-2.050956504256861	0.8104493792660246	-0.37778528523567473	-2.6300435462915774	0.224187555608632	0.1690385659591735	1.53736909307134	-0.7622465585288946	-0.2441729083681502	0.6157989532241451	-1.526403086148994	-0.410189685470916	0.8629598146886244	0.34850039383792975	-1.5347896480761576	0.2249980021747804	-1.4396136407359397	-0.6058166548077268	0.6666569837258115	2.4901319303558456	5.118104419602972	-2.053923904500644	0.8216670173060417	-1.69570623501955	-0.820512755724374	1.6463327982157365	-1.752816394986897	-1.4060122317172856	1.7587002229564452	0.7918094530790086	-1.3769479245269638	0.569376162779867	-1.5963102861145524	-1.49711721792227	0.17570583074511995
ACCAACAAGTCACGAG-1SC2300347_16944-HT	-1.1440488490410525	-0.007155060661004928	0.9918591500504141	-1.356637021499826	-1.1208039359034085	0.05347583590770692	1.0580900990224609	0.09655018799210621	2.143427090228342	0.06337876937848219	-1.2832535078458007	0.8000539337824497	-1.0819497897600838	-0.45561796355461565	-0.8173866341657628	-2.016890842678409	-0.48410059609847356	-0.5318413117291083	-1.7723205704455074	0.7115602446113477	0.2818059405532777	-0.12796222655385026	0.28157859448929135	0.0050459943656398784	-0.12775736894501008	0.049336966468980795	0.6319454337999734	-0.4115435655355247	0.13550875983972976	0.10170431048575411	-1.0587782476285281	0.9810692353006596	-0.023931283433793766	-0.3226912322368566	-0.341102345588661	0.3609060566281847	-1.3121297593148544	1.4811387004839733	1.9083307695340415	0.2864108719696835	-0.4148401486119257	-0.02866225454272502	-0.6168390183267919	2.034447715062239	0.9357550961844077	0.5196650383865118	1.392747808319308	-0.5394174243383307	0.5031084380457043	1.0878421415579034
ACCCAAACACAAGTGG-1SC2300347_16944-HT	-3.0239602239902643	1.957497641253407	8.26764991513976	0.2590635609389103	1.70562685886441	-0.27717384606112777	-0.12021782722615498	-0.5175992860955066	6.806395921157397	-0.3893751092082103	-1.4272750660865419	0.24567912045311702	1.391709224322832	0.07599038255591876	-1.4624823867907155	-2.258745565370759	1.251006734652804	-0.2871920885727943	1.549155183027713	1.613855108277484	-0.5704259363008932	-0.07746822725792776	0.3367005837100331	0.19247475892238228	0.644290352489837	3.9347064441946626	0.101903179985472	-0.541914364048324	-0.4457392365536336	0.602160364084216	-0.2783272169339653	-0.7300297774223373	-0.24891481152439676	0.48088640268163924	0.7680898097300756	-0.023388940851073615	0.1694235747431078	1.6181620587881698	1.0607433959357428	0.13202175722904316	1.548975811102529	0.036244459603889355	0.35945879003914044	-0.2493837895136765	0.06035614218231594	-1.6477801129848877	0.8630319493750842	-0.375538278109501	-0.7163168256245321	0.2749496260185975
ACCCAAAGTACTCGAT-1SC2300347_16944-HT	-1.2915761431971944	-0.254964016004156	1.4450919336152392	0.15332653254699508	-0.6601839589050322	0.050864507216685485	0.9450387596218082	0.6993053978354631	0.33779965874497775	-0.0574501342734586	-0.991489609388545	1.7300463359064253	0.2558121274724071	-0.08782921680589673	-2.0935039809081633	-1.809113554651842	-0.10759594356804625	0.25450743165983125	0.020915522927048305	1.4554850138586295	-0.05400328189235486	-3.0546255063755217	-0.6639579020922176	0.3682753959399416	-0.23006568166627323	0.10607059639106096	0.16066298749114152	-0.13639559638578802	-0.7421014001177293	-0.11030436428979254	-2.775612758884974	-0.1121815905269336	-0.416492989610632	1.3379435726500781	0.07291610567935049	-2.144006422019129	-1.9302059265012144	0.7447614883747468	0.37858784235561244	-0.4639316614703903	1.9395391675042923	-0.9835545517694323	-1.7732204526029276	-0.14009061823486155	-0.557948951056097	-0.29951447845506896	0.9006512506787705	0.08678682765274359	-0.20580200697850518	1.0376563102089484
ACCCAAAGTAGTTAGA-1SC2300347_16944-HT	-2.329998374155054	-0.4573446869146762	2.9611079704344525	-1.0207976387744466	0.42589459628378007	0.5079741832031441	-4.035144103984509	-0.4269309767249787	6.977944770428483	0.4855721110604596	-0.8613547179478098	-0.703508723791231	0.8101590114711281	0.01412477646839131	-0.8188014446855746	-3.293628427927958	-0.26971065264047794	-0.665665208062839	-2.022225087892072	-1.1876761254497268	-1.31696834258291	-0.7554632212265886	-0.4163226198757369	-0.10279283613796417	-0.650505657049266	1.166861081102007	0.16597729717788653	-0.31215745253597926	0.46662514156531654	0.5093266297193149	-1.2095860315827907	0.3304957802490742	-0.5352469543549799	-0.11779544614703873	0.0004715258987115098	1.8530417224329854	-0.04476078442307853	-2.1825215726520613	0.5269769195031753	-1.0038626171283043	-1.1719428750734064	-0.1343828169151017	0.8040246414213618	-1.6264704363787388	-1.5699418786883443	-0.06795140549945984	2.0040437625155736	1.871548878638145	-4.355181248636257	-0.8560348898221556
ACGCACGGTAGTCTTG-1SC2300347_16944-HT	-1.4166279197421414	-0.25356908183601784	0.43293371635679084	-0.8403418886489531	0.17445968706274173	-0.09693173678995642	-3.379868325530249	1.4569340245518738	2.4226270014055697	-0.12150313013861389	1.4868461910502244	-0.47564886228540615	-1.0765118722828362	0.06075188014434061	-1.1746529283622986	-0.48901540117588693	-0.01727590023559786	0.3129806488758846	1.0911733332733018	0.10839503555043443	-0.5863363811403365	-1.6696789967843653	-0.10810751315169126	0.32142524973187453	-0.19862660809569835	-0.7393670779710022	-0.3422755049667082	-0.31716998330985585	1.1075894080846413	-1.1510617420973182	-1.1474301424189775	-1.0962128569855238	-0.635504361871372	-1.5477586647561705	1.5824681921312622	-0.2275388918902111	0.16679469778698597	-1.4305699576021493	-0.2594585522311851	-0.6402228456371716	-0.5409558087510157	1.746050531843185	0.349960079818411	1.384921671265134	-0.1727583519072415	-0.07418181649493234	1.0404700689943975	-1.1483291751183442	-0.5078253456588944	1.1180269436007724
ACGGAAGGTACTTGTG-1SC2300347_16944-HT	-1.3862130381437543	-0.8469241290626798	-0.6926683380900326	-1.6692836535740594	-0.4465898785504237	-0.13774446620067593	-2.899981223809598	0.7741468388696572	3.39853511849883	0.3734897176822256	-1.5646501789577025	-0.37735386995894155	0.22463824955989822	-0.337669427065845	-1.722743433547388	-0.23416711458505485	0.12602273075006554	0.17260117886481421	-0.6161823076462251	0.5497654798945995	-0.11428429630555034	0.09366956374879494	-0.22801812680935127	1.9396547587894657	-0.1697679283228163	1.885375737623755	0.5883726402000174	-0.04527348592045149	-1.3398882871560338	-1.1682472826826873	-0.8214580671923645	0.7565467381459484	0.23435516011688912	0.749982958985018	-0.7634252614425525	-0.6487546198004525	-1.554845254198506	1.6896120578482812	0.3872227801561053	0.27066650665344116	-0.8174050157304232	-0.9699359084982878	-0.318576466481692	0.08354850926053235	-1.3714446358041434	1.37403885232122	-1.1246569555526276	0.8466460325171408	-0.1578999861986348	0.5982932131413394
ACGGTTAGTCTTAGTG-1SC2300347_16944-HT	-2.1731612721886493	0.0030366229744132043	1.0494403001675494	-2.9685480561690434	-0.6802523036202784	-0.11658015601114913	1.18878418926217	0.45935664312539154	0.12712280846429042	-0.3296216449316323	-1.2977688752968333	-0.40168133538711837	0.0017475208361484292	-0.41211531138547985	-0.8124577488211284	-1.3241317181627141	-0.25120053061213204	-0.2777718251630875	-1.0815549801142132	0.5208603259703624	0.07453887660709287	-0.6355247839501491	-0.44542845310318324	0.010508546073413961	0.06711262191207268	1.2649837342309127	0.35547057174708113	-0.02802282919236237	-1.252044747402388	1.3473791438347333	-1.995315408748191	1.2158438358380155	0.3049499740316985	0.48934542295206623	1.4605132106791134	-1.1896326973721467	-1.6203583411788294	-0.09991872741734244	1.2055475108253537	0.8915697908484078	0.5688252272071734	1.364061610800263	-2.3226724223420243	0.3227106770770957	-0.14249922400716947	0.0009166734108092292	0.49186439622938743	0.47246174355740816	-1.7905005509832004	1.9094651935552005
ACTATGGTCGAAGCAG-1SC2300347_16944-HT	-1.3548790212636646	-1.3755319636493193	5.042602622319397	0.5985987002227081	-0.35897115898618975	1.1873171495980142	-0.8235904700845481	0.35985989180039757	3.889043241747211	1.2501313809378183	-0.8198219752315159	-0.602274478371993	-0.7003552837421126	-1.0653119846901884	-1.5473960249014744	0.17396627884390678	-0.5681526869471735	-0.21577154090840023	-0.025747941425320144	1.6354389447738407	-0.5234126919349548	-1.4200943887311	-0.7199333876977276	2.376711797846758	-0.36477812516531044	-1.5395191226651233	0.08314125508517033	-0.08387741495771732	-1.002735823388045	-0.9041854716018481	-0.5950829073138276	1.8774413442532651	-0.913498843312313	-1.5126993028245526	0.42092020850967765	-1.4147088570273143	1.1402971343869006	-0.23056734911512405	0.5989131157388989	-0.2241282810082073	-1.3330988996160331	-1.4282791547571165	-0.8703059006984126	0.4231152458834174	0.5958000612847755	-1.7493484437969118	0.03087514134346801	0.5807014016009192	1.5343260456578351	0.2827810683003102
ACTGATGTCAGACCGC-1SC2300347_16944-HT	-0.8521582236534754	-0.12070735546100243	-1.1276108385847436	-0.04635547158600747	-0.6380395692153608	-0.22377676028598648	-0.6075531221926366	1.0399926890986346	0.9541596232491111	0.12362931880918285	0.189785765257645	1.0705383880717243	-0.16775675690923642	0.45690938011173465	-1.000795977548869	-2.1714864372482	-0.0536369900807074	-0.4511994635270689	-1.1775331767324109	0.9571501404219224	-0.2738428447398638	-0.44534313202898307	-0.19936126698400947	-0.7297350750762821	0.10217826331251328	3.0131367652668546	0.2502124020137469	-0.26732501131828357	-0.08922506154533086	0.39658140826411875	-1.9214401348308128	0.6319641540158645	-0.6719640734615936	0.16104601649979378	-0.43408470810114635	-1.096107515003838	0.9474990376481488	1.171124118715303	-0.09377562768902782	-0.02026151398333625	0.18606961646750167	0.288655593097613	0.6969449260276283	0.8325022392035086	0.019913440789830414	-0.9777492162514517	-1.594084739448012	-0.4999943463015188	-0.6802036060366106	-1.2298651465496704
ACTTCCGGTCCACGCA-1SC2300347_16944-HT	-1.942865959275354	-0.2136013790138872	0.8068959405732086	0.3800448573065837	0.17132881715719248	0.02532364508464073	-2.214814551741958	0.3414382604676766	0.11720374960294336	-0.06492786114673192	-0.621779586867412	-0.9099637146471228	0.1087721285734815	-0.539404395327282	-0.2225803244045744	-2.9095528995901003	-0.2933069042247672	-0.29577630612743233	-0.49464687353517617	-0.3358869493859167	-0.6210675901186353	-0.3810309283566707	-0.43795528092702174	0.25692158319506947	-0.21236970361157625	2.875165897720147	-0.28975369666513934	-0.19359021930451054	-1.316999527028371	-0.34505095839691724	-0.24869704806466006	0.962812625964478	0.35454838032752395	0.2292324647257634	0.12810767713362545	-0.8990454745193541	-0.8545501580856119	0.9374886709549262	0.7198468391574118	-0.12562143085593394	0.5981711472058079	0.29835914713435685	-0.7164893751767061	0.3781762458366513	-1.5736720725736242	-0.8973070328278194	0.5687884349484278	0.47838189270621734	-1.1237226861429284	-1.4638781503786038
ACTTTGTAGTCAGCGA-1SC2300347_16944-HT	-0.4029272354796957	-1.5600765679270714	2.9773644438203184	-0.4966379734594258	0.249647034914617	-0.26338133230800104	-0.3628679356771673	1.2328473145096943	1.931379875506855	-0.1356884424652711	-0.49253300047062354	-1.196158304473508	-0.028149033717526965	0.04411507161665746	-0.8872735240950437	-0.06153308492551371	0.13915690230794298	-0.2089188630321076	0.5377577436673507	-1.0680285415182003	-0.5299956365613453	-2.6803520706706654	-0.47490265004309384	-0.33683558592002305	-0.23944527849311192	-0.43933617623386373	-0.5300422626650704	-0.17620333363526092	-0.7633382543640124	0.71048054139955	-0.7965474128614709	0.48488902185071325	-0.30528098125708447	0.19830711161086045	-1.3101784658857936	-2.1383346993505365	0.7436315896165958	0.24709645563341184	-0.8138438446641575	2.441189111267455	1.1765352364456312	1.0114657336002335	-0.4493889730818006	-0.09380714838803135	0.9389751942076295	1.2334620809182684	0.8702437332671245	-0.2509532770875997	0.6998769752686254	-0.4009706367589286
AGACCATCAATCAGCT-1SC2300347_16944-HT	-1.370524336011596	-0.3248396698028032	3.8474960082643266	-2.8280155347958615	-0.2151998676252421	-0.020501180904767328	-1.2632189616943894	0.27490775644221727	2.4058821450998162	-0.10288324281578293	-0.8032519776954442	0.6427110300463824	1.20275932458167	0.055000383267217776	-2.1829643312784093	-2.372834118122338	0.3675339698937019	-0.5732425912440332	1.565013995196973	1.0523594081509962	-0.17204966427888935	0.0850571528066995	-0.9134464837747748	0.06482731079701012	-0.1450761097454793	-0.32642025106314326	0.2555836229004801	-0.775702816577176	2.6956496559304814	0.20395192682369698	-1.2358299038090124	0.39148022547865796	-0.045456899056576336	-0.4680184500683709	-0.22138569407705921	0.5495429038539974	-0.6860493375072785	-2.352231969023903	0.014617433200906613	-0.14133408582854826	-0.8659079174906879	0.09167099413159986	-0.22374991938305885	0.5715455957358967	0.002437762444569064	0.2233618148565229	0.8446428954197326	-0.8564975842740533	1.2081572481061535	1.652575372505086
AGCCAGCGTATGAAAC-1SC2300347_16944-HT	-1.9236151744540455	-1.0505585841256968	-0.13913078155397626	-2.9871492466077876	0.44251171960134306	-0.04341809180308969	-1.2814191329706395	0.7821809821830499	4.220469571896923	-0.2959988994465006	-0.29980778184995105	-0.4376731561826514	0.3303857114049455	-0.051057529873997344	-2.1027782669714705	-2.7025319765105453	-0.5462919584260322	-0.008261013485167645	-1.8755979130664946	1.6297272826325329	0.4091504398888743	-0.050384345182196776	-0.3390718147370124	-0.12245518115018794	0.47036373519876484	-0.17371536719074845	-0.5185326593313151	-1.0227927520584872	-4.105329252675542	-1.9896083471805608	0.3648443982007802	-1.424881406429506	-1.0275272613649866	0.7343722383501715	2.0002039930176756	1.2895948390864151	-1.3559057986584446	-1.2349363843234458	0.33478369822305515	-2.1566219474598314	2.7604809881672163	-1.750678563021095	-1.197804566033779	-0.14771812352202582	1.0215541931746386	-1.3714146245103114	3.770013517146968	0.03358347884802022	0.6970749514794973	0.5214681236338943
AGGAGGTTCATGAGGG-1SC2300347_16944-HT	-2.91195391811345	-0.5799342252517337	1.9075449326815506	-1.9178200377540946	0.17415344511004555	0.25495672198315883	-2.4765101289559412	0.6165793328602504	-0.297100143496972	0.13007682022634257	-1.5450262109475361	1.7051922728168891	0.27958001841382385	0.020831935883233985	0.49918065347411644	-0.6129298342631874	-0.6391975373420725	-0.07529334627773954	0.4210155327609019	1.604735682307626	-0.930159645700012	-0.6894977043997448	0.6444840116185375	-0.11125046098663814	-0.11518361819332236	1.2919761914783159	0.20787973609831667	0.6638233231334335	-1.785314727224449	0.9793899972851975	-1.1836797221547848	-0.0317401753638912	1.0709268227240072	-1.111369948972856	0.3397873445427288	1.3305298162225883	-0.5898579356995343	-2.0134525073209546	1.1502558872961055	1.8902783272173922	0.6358347453501162	-0.06069076066627933	-1.293778933872957	-0.5347889111963023	0.8601755220358539	1.8446648495524662	-2.7595880507823844	0.8729961444322525	0.9169102171543644	-1.090029468657038
AGGCCACGTTCTAAGC-1SC2300347_16944-HT	-0.5362145112328399	-1.5622016861374997	-1.6184718572774435	-1.95083413515926	-0.5140611664631697	-0.07363548387237909	-6.340097385775343	0.5057393821035757	5.706468558976155	0.8009557469337317	-3.1681010445098057	0.22402524690043646	0.33097871305902893	-0.5894656265003031	0.7211776825480326	-1.7887856934537485	-0.4410723152670858	0.3925968447755081	1.1826361777643932	-0.945604587116365	-0.08650411520615975	-2.566989889575392	0.07660994795437857	0.2225169050189123	-0.587788607412703	-0.7900625495486684	0.14295667234174425	0.015550272637081454	-1.4985702964397845	-0.24242556579399926	-0.39386667076144016	-1.6627270481730994	-0.445460756601567	-0.39930192831939554	1.4207154649472988	-1.5602900993291244	0.4808520901051099	-0.8534481929285171	-0.7234424865272885	1.696197608284621	4.01644912245213	1.3275694954356176	-1.7355192515088385	-1.791348058620223	-4.353485423548745	1.4235560319055545	1.4512514048820644	-0.010423254664716738	-1.6018061544979443	0.026625355863383833
AGGCTGCTCACATTGG-1SC2300347_16944-HT	-2.172892864637055	-1.5300551911308835	2.0541964248577687	-2.7181405433005987	-0.4042469461913705	-0.08705143591008054	-0.27815980975634674	-0.17010988490139708	-0.5114031908807358	0.18745111090274158	-0.4726043998281728	1.0899535543132564	-0.690004874416674	-0.4074669257651164	-0.36269443134896273	-1.5228390113067831	1.2865621052700758	0.10818484573247508	0.883808002797284	1.6116166991222525	-0.09754854974199746	0.31186240088768696	0.11244127247872626	-0.14149617251991764	-0.3196877791925615	-0.14758349200337892	0.33399317752796714	-0.42583093159594865	-0.874758086915379	0.7695460577337161	-0.7439519658064938	1.1066666377988061	0.12503138880549972	-0.8566441346103885	0.06983619473655064	-3.214618887065153	0.3796688589227015	-1.5922403708603365	0.28051814471410436	-0.40946886774016833	0.13363174789014828	0.15531111278275714	1.0200974899376758	-0.8336023218639519	0.6578319563866953	-0.10541590204095114	1.5544994520935227	-0.9148558737134151	0.018494099787444634	-0.9613462998367929
AGGTTACAGTTTCAGC-1SC2300347_16944-HT	-1.705754737857143	1.0316431458914106	-0.22503545845240724	-3.4394414850251334	-0.15474468386001555	-0.16218239932923662	-2.334117437973366	0.5367790609696054	0.7866664759122178	-0.23204571305742197	-0.1358820886258194	1.4615936083981502	-0.17306411835105234	0.3125553082887958	-1.6321991155751	-0.6654845340106424	-0.18719242223982963	0.15247487103125776	-1.5534657709457873	-0.03770023925030836	-0.3499657839090421	-1.1344328540022168	-0.3672589103728217	-0.24555013092064987	-0.3719978882068682	0.9058013803806162	-0.36095999965850983	-0.5969912477602763	1.43535475067518	0.5350973604012342	-1.7531983502636188	0.7197741235603279	-0.051888517321089955	0.6517525401943468	-0.4031445248187056	0.3691241136763732	1.014413375689185	-0.22776288600077016	-0.0738451946887308	-0.13967220963645718	0.7027988678219398	0.696923096457534	-0.4285001383718202	-0.24530842567993447	-0.6435493763424137	0.24631582646770733	-0.16795025821948734	-0.0723145541572029	0.22924364857504492	-0.5304870456344961
AGTAACCAGCCTAACT-1SC2300347_16944-HT	-2.4206774461618488	-0.8984931003768621	5.795325216661099	-0.45844688343842976	0.030156940240362463	0.3074950382433733	0.4469143041982637	0.6603625595581281	3.092756522565457	-0.27149704477789566	-1.3327849960555747	-0.9451293247814047	-0.43320989837876367	-0.4532634839318169	-1.6232205314505177	-2.152311286738006	-0.4663395161460475	0.01646385673028946	2.4297641772504597	1.4720261910430388	0.103816040358281	-2.646299386092024	0.20433837859517442	-0.41076664616413106	-0.29819917412000413	1.800761408876786	-0.18228834082652742	-0.1300148431589959	-0.6402530748378812	-3.448259594849436	-0.8856065024060493	-0.25262910838765285	0.1842039551134448	0.2884793054405442	-0.9876338033409723	-1.351035598061632	-2.1453928199052132	1.2562376598972984	-1.5981978071714993	0.5333818575435649	3.1806086859671603	0.5368278864448487	-1.1405442594987905	0.25824015762076175	1.2584181113869184	0.7879318510931055	0.6150282294391517	-0.07949813194409128	-2.0466229919031873	1.9559463102551826
AGTACTGGTTTGCAGT-1SC2300347_16944-HT	-2.244563569241582	0.7725102038189304	0.01144259629300801	-2.1582557035947363	0.05595311871879508	-0.23568915877531577	0.603542655471704	0.33172357711205297	1.0816783557396843	-0.45871826294613655	-0.7124639818804573	0.6697629366703224	-0.7553541763350333	0.23019313787710047	-0.6201018506798647	-1.086925856036878	-0.5677795292809161	0.32281770907284024	-1.698114172697229	2.4651337817877517	-0.021302957338009246	-0.41471082989591795	0.15624440337651835	-0.12756347025781645	-0.41765595666105626	-0.2784412736271279	0.14807646909952943	0.1394691848222207	2.9765638843074322	-0.7326980255962616	-1.8039099845643716	-0.27462943530403333	-0.597914753411789	-0.7432375030914377	-0.6396439123175014	-0.6920967170431042	-0.4557055825996022	-0.18316183877277148	0.44197576744032324	0.4201079582042382	-0.43601057426543666	0.6612675297587615	-1.0741868419031533	0.42045316681961015	0.3147869766619722	0.7159157293133356	0.3487375024317587	-0.9588540151971391	-0.32801429984256053	1.385207814615325
AGTGTTGCAGACTCTA-1SC2300347_16944-HT	-2.3141455320414948	-0.2930560912016381	2.1286574332648502	-0.21840597513473223	-0.13671993630259324	-0.4057844849651185	-0.35586326835038523	1.508543749803781	2.386466008738365	0.12050379671815876	-0.30552676550171115	-0.009449896774344853	-0.12587615219191436	-0.31639410211540203	0.5517120287287145	-1.7455700054202132	-0.00897785973690635	-0.4942846308754678	-1.3003853481929746	0.4930570686885451	-0.3534252861451841	0.0725979741586034	-0.4111220503435101	0.3473661242905461	-0.3954689124672867	1.5287975006827639	0.08897142449043569	-0.48223434801139686	-1.266863088520505	0.055050481903764416	-1.2772057602522824	0.9324754913671264	0.977586169103626	-0.5158500243742543	-1.5518503097681908	0.6755486719937045	0.4336801397115417	0.0356156556077055	-1.19403740175094	-0.45151648936919786	-0.3537496668995643	-0.12403029431133418	-0.9593905215327336	-0.1262124989079584	-1.8640017527408146	-0.86567515736014	0.3271362392100843	0.9794808572994429	-0.9508273740473014	-1.0311874251984177
AGTTCCCTCGATGCTA-1SC2300347_16944-HT	-1.529294881142672	-0.9347935618962521	4.1377474248748864	2.747732829068998	-0.6656870951830255	-0.34183379844894646	0.07227713345032787	0.9236087465296764	0.39648410888275554	1.0477452890130414	-0.7131816224661964	-0.6215451760983377	-0.36921429976561404	0.25650667794347987	-1.8920689282251735	-1.125849551695259	-0.13947519848432327	-0.15923433089763167	-1.3888911473561136	1.0690991697597751	0.25863059429558116	0.4040866191028993	-0.2546109596819564	-0.4548167905938903	-0.451581751132746	0.3758550658566724	0.2661935765437594	-0.487619230655502	-1.2713729653830699	0.36004165423836787	-1.963004319969973	0.0705835391982256	-0.5288778216906719	0.44172108356076106	0.3401582775027717	-2.2748813135030748	0.5411824006370188	0.11602573016046189	-0.1124626114253891	0.003709291969291848	-0.3786364256781419	0.34215476942457285	-1.8387234576877416	0.21792104200043638	-0.03933268573623532	-0.5486219239973109	0.08590496977961946	-0.9558342370346203	-0.37112243039559445	0.4446954582977382
ATACCGAAGCTAAATG-1SC2300347_16944-HT	-1.1955590762312684	-0.38685632091752575	3.0263461639175118	-1.233044017899501	-0.2678127033306515	0.3013021873978702	-0.7020766883114206	1.1577454174331745	-0.6743468578558149	-0.21281634490655638	0.45167003275168843	1.5249553212358449	-0.31862664481612435	-0.03242394041586226	-1.5793564882286004	-2.147896005009888	-0.052825195452410593	-0.41483983942573427	-0.5096235852805612	1.4024113135361647	-0.04110879387076564	-0.6064744867515569	0.21396848464589335	-0.3411188147503458	-0.5078525404982221	-0.9642993535907738	0.18183186713636343	-0.5544144079029364	0.07278170423774183	2.1685970033767674	-0.030723378107633186	0.6928823288103101	0.8508298696672578	0.11990085723281602	-1.0227186392792775	-0.4507769811202287	-0.974660631870502	-1.1983096110999438	-0.728103983673369	1.1152134667149294	0.2989760190330379	0.19175524860110882	-0.08923962770164173	0.5964866613386629	1.6059297975227365	-2.1847939687181333	-0.08996045217827806	-0.3841278255334179	2.0749746662871322	0.0789802910396643
ATACCTTAGATCGCCC-1SC2300347_16944-HT	-0.9924400057473594	-1.6712244917968795	-0.3264744349776671	1.8296357372424956	-0.07537043626906872	-0.22588365387524287	-2.066435537192192	0.2134849333845002	1.9366165627079532	0.058874563207623985	-0.07951107433114489	0.48773048830665916	-0.4517508346353044	-0.02172946241725406	-1.902334786503952	-0.5005001622820635	0.2917647526741011	-0.18338651680270754	-2.0767365103505777	2.160494273053184	0.5100592118825747	-2.2026458890389082	0.16150223927849466	0.8604330739941148	-0.47707103254708144	-2.7663868723175393	-0.28202386743483027	-0.40935305831945284	-2.045272690611954	-1.1534070957046163	-0.9514909549658844	-0.13999040865146742	-0.3718088000214141	1.1694658196933418	-0.4748513701952898	0.9199233407597395	-0.9677175142219803	-1.2242737694502974	-1.0323089281476714	0.40092183058235914	0.7275107256826264	-1.1442336469327277	-1.628270330477329	-1.0301225310048336	0.6178222896630463	-1.0251085115836502	0.016774150904231358	-0.3004891853602688	0.12878957230278526	-1.0397419091763993
ATCACAGCAGAGGGTT-1SC2300347_16944-HT	-0.6792770609272322	0.15125385355061055	-1.0510468873652143	-2.03269673247011	-0.1327786243299333	-0.19363358024881872	-3.3097535864479903	0.9132845509230514	2.4257147297974493	0.10455824061836566	-1.869777940726674	0.9694895931123876	0.24923420592470336	-0.20643511521739139	-1.0140554191583033	0.12061373997979734	0.11772138058934589	-0.10156732767036632	-1.7070395669163325	0.3565220105309825	0.0073913617401964804	-0.6442435884009068	-0.23881166474906826	-0.5286470551849393	-0.4561491738726687	1.0409813581757124	-0.30098434939008145	0.28397478540242593	-1.2757754071129164	1.5820799523009474	-1.3361405660909178	0.5039277249372366	0.6361421806847138	0.9309521999551071	-0.26883110002595817	0.4882828544183145	-1.2673520943754109	0.6080663795047508	-0.4123292811078797	0.6064774226847248	0.5989469211052694	0.23199543140068388	-1.4839745312653552	1.036384375937144	-0.0859010813880942	0.19411668450356295	0.8291679125891194	-1.1568613495193445	0.03499207393308765	-0.5962163218819188
ATCACTTAGAATAACC-1SC2300347_16944-HT	-1.5285438424023787	-0.921629627523663	1.009762550313402	0.3845893313140656	0.2543516134516474	-0.19934960201253335	0.7130366040346198	1.4030700684830686	-0.3287305234968187	0.0577299171923538	-0.24896017799181874	-0.7799443937996587	0.746529338511742	0.357351079908112	-1.386631210496217	-0.7916740995151468	0.09060434789628566	-0.33305751182648824	-0.581000908934552	1.0796200081669056	-0.7894046489344736	-0.7984221647912629	-0.20003737422911713	-0.3354886439351457	0.07287694820538206	-0.2202024412233842	-0.4415643708855567	-0.27174896339813714	-1.5080646456062239	0.6304010945253398	-1.71190660284229	1.1925390711509856	-0.19570182262693098	-0.031945451406595646	-0.8414128487977685	-1.053351339774035	1.2387849458367304	0.47873132028095544	-0.39795692789107767	0.24121849304461823	-0.11541666889198948	-1.3148976022430918	-0.09415131076882692	-0.1777245215469052	0.6536065917437579	-0.4253336532098733	0.4454976429801958	-0.6909438388557801	0.20960484023052045	1.0600383667723072
ATCACTTTCTAGTGAC-1SC2300347_16944-HT	-0.6781829229006636	2.1935703038312497	4.873884783139901	-3.5656606315339063	-0.0916432411805765	0.140929554901469	-0.5161133088259745	1.3125829981675505	-0.4805238107719337	-0.05381740999229779	-1.7841936489209216	0.7088046757352976	0.7658156176226848	-0.5652724097582895	-1.273439651408322	-2.130346509908674	0.011865418333335884	-0.2137097184544492	2.1271090241600183	1.4496488133648935	-0.5894293095280043	-1.0092143496266452	0.5101944645295616	0.07065709658200502	-0.36121269987814336	-0.7949202533752933	0.47228860821190816	-0.415681133376424	0.9954333593797129	0.9586520681251786	-2.0593583691152584	-0.6793594521999196	-0.3037211916385019	-0.6929798089179	-0.025667473908305396	1.2530872596845977	1.5573085296035607	-0.7867343521234738	0.1884453197578214	-0.2474930359932692	1.2482667981244175	0.304364036305206	-0.2966472671789337	1.031891568812582	0.3755979995891237	-0.563820640274183	-0.5924202484319904	1.4391226864981057	-1.5010412561494642	1.4113721370817007
ATCAGGTTCCTGGGTG-1SC2300347_16944-HT	-0.9860235377589446	-1.867981585869044	6.98602426143038	0.4371322667298712	-0.46797712691182736	-0.23078695973108787	0.0645428299348859	1.2712468949293396	0.10664599185428911	-0.23444772653526103	-0.8271415952462982	-0.1427778630003675	-0.4641203925486531	-0.5687153177520909	-1.041722509457179	-0.049498054917737136	-0.44474367298265216	0.13032223836841447	3.2122977195343747	0.7876010405259181	0.8550624365152704	-1.4310437501231428	0.1765527016976502	-0.6959898330780809	-0.2887786625189002	0.6559072503392089	-0.2607655745646999	-0.47238502191011916	-0.36416120039991484	-0.681386330670981	-1.9036740340527334	1.3282104550435654	0.02887941363463419	-1.204072446934913	-1.7373519121946688	-5.530648219057685	0.673590789381215	-1.1842244868677994	0.24782549967330025	0.19290735772250536	1.093667084274915	0.17859145952664288	1.2722102663722556	0.045647084615237504	0.3287708830058385	-0.8482782894655971	0.4405138833883871	1.5637194128952365	-0.010600096593632535	-0.3023268633803328
ATCGTAGCATGGCACC-1SC2300347_16944-HT	-1.7305726085746476	-0.9400239648611133	-1.5594907648278562	-1.2510915133218141	-0.13860246626352177	0.0582031782115173	-2.276265148473536	0.442606775422122	0.0008943465962357589	-0.45812266605699153	0.7574320636130286	-1.0297484756589907	-0.33894451661433456	-0.42637051725306385	-0.5591616608602828	-2.5454425757291164	-0.08895339265319624	0.9306375109787088	-1.8833394803020973	0.04317423821893559	-0.02358818711209407	-0.43626045592863	-0.48031377547514387	0.6873048586932722	-0.05427212965636286	2.5837763318021096	-0.45324940420411897	-0.1440705130099887	-1.213921376055042	-3.071753670982604	-0.49870719720417406	-0.5264899954227611	-1.0468074622699464	-0.9349438410946274	2.8528589411547918	0.23743583671597362	-0.603186556794154	1.4310874005037963	1.0443782578452439	-0.09538890773457186	1.825886910135775	0.7648979560971705	2.442658173484286	-0.6336770105804672	-0.47705572495197585	0.17603354480276767	1.445550867424806	-1.1740636450757915	0.04390727845327544	0.16711596567118137
ATCGTGAAGCTGCCTG-1SC2300347_16944-HT	-1.058589377996955	0.18912017427227978	1.9043960008311964	-1.1909929112980246	-0.22530364320341276	-0.29601960244568665	-1.6271538740035791	0.6467957384033337	-1.1297542061314838	-0.4879118646245479	0.08046506690280418	-1.1171312376824545	-1.1899270651752252	-0.06318091583691485	-0.7665602502225028	-0.9220783085506946	-0.40075156661237393	-0.23572589561461926	-1.37984103265107	-0.12137972487072737	0.5497454922872462	-1.1856960753962968	-0.41285677346042	-0.37530145522637404	-0.06110003184388341	1.2142976107490715	0.23384002905122328	-0.2880166388526014	-0.8315435532661742	0.764079059879766	-0.46468403086293475	1.1051150716746692	0.317202657246393	-0.7679118005962942	-0.8550633826984144	0.3130927882785438	-0.05861129861560361	0.1671530306147425	-0.16348457389111395	-0.07319807235923305	-1.1224556669942414	-0.415157957755824	-0.9417659928745524	-0.5613240982829073	-0.8476029958383984	-0.6365708207892674	-0.8087074466019409	0.5941318743556895	0.7345484791555008	-0.35130838893001876
ATCTTCAGTAGCCAGA-1SC2300347_16944-HT	-1.2872245807445197	-1.5397436192311929	-0.636696235681222	-0.899637238842691	-0.566579657779463	-0.19135494283549065	-2.292427124738832	0.4668160362085163	2.432363291316189	0.0395808013970099	-1.6598257143527682	-0.6959411623749919	-0.1613350551469795	-0.10382868351995482	-1.377721258705482	-0.7473928969358073	-0.09226533548120833	1.9200520333410656	-0.23854584749498864	-0.560767274160631	-0.39826282943117614	-0.14626742302630114	-0.3457067001835978	0.12931836295142327	0.14312482621491215	2.901918407298118	-0.12406681110581429	-0.00026369772458605307	-1.1738290686115167	0.5524262044522958	0.3023505465382316	0.9254117019339779	-0.33014026639727606	-0.7290269571249469	-0.18494334280658914	-1.0110386222750032	-0.7084776434769845	0.0005235159948642576	-0.4318475149882197	-0.05395063195933725	-0.13370594059934982	-0.3908692103789023	-1.099933687516261	-0.03233502642462963	0.07333450576921265	-0.15083912721140885	-0.11231848784447995	0.7551494645770025	-0.8679923283492497	0.7144686662385764
ATGAGGGAGCCAAGCA-1SC2300347_16944-HT	-1.5434340876612607	-1.0616761954067944	2.1049577108880757	0.5104121577150512	-0.2633745533684818	-0.1844473725215671	-0.4951027976221741	-0.22358984572597257	1.217341036331427	-0.4039920592798953	-1.0194618013199988	0.528057478806028	-0.6459406838312469	-0.4223687702352988	-0.5749620788261286	2.2393038326199544	-0.3210975460098467	-0.2687921071588664	0.7803071989697108	0.8162535030534593	0.2692335580761762	-0.16853924367190706	-0.48294410036781155	0.25950880093471945	-0.3436835215721444	0.901905643040191	-0.33768258228613296	-0.41263068903604555	0.16102027233910132	-0.30018910475171084	-0.6873347344702411	0.4463546629684202	-0.03382713738234184	-0.42610475412576976	0.1858409824986421	-3.2878146288912484	0.6432727582839782	-1.6619901386883673	-0.551249832519815	0.6448780797421043	0.3220060968600966	-0.7332169207007089	-1.0928872704813384	-1.71462190413654	-0.7301795034926013	-0.5500367229952038	-0.4649826375278034	0.3472211102472381	0.25319076077946134	-0.9515435145615407
ATGCCTCCAAGGGTCA-1SC2300347_16944-HT	-1.8540880459558153	-0.9146094747930644	0.00441210810568093	-2.1141497106334786	-0.1035523471685647	-0.33429375452661264	0.28374350339946325	0.6747994432101827	0.19134800240725144	0.39013820095379664	-1.4694875022004592	0.887083546216256	0.2428332710584294	0.006075772110193347	-1.4781496021834692	-2.9131310408131132	-0.2908208936071905	-0.24331620590783157	-1.766098470995176	2.276982101721341	-1.4891643398285825	-0.6245765009499403	-0.12402900126527723	-1.1429196208285233	-0.6595882152800999	2.0432101708431905	0.45320347144306644	-0.30280757322763535	0.08810523231692804	2.1580908513664587	-0.2931511904088561	1.245262907461507	-0.17486986105582678	1.0632018708667468	2.5806850540768957	-1.5101053878325306	-0.9847822134636935	3.220446954265705	-0.3205569118441505	5.619436786294099	3.16505877533645	1.0645661671223834	1.5924969029881528	-0.7623799830052718	-0.2579548881637837	0.22236098085765504	-0.41283725448206865	0.9990653765864509	-0.28152981746003686	0.5448733258639008
ATGCGATTCAATCCAG-1SC2300347_16944-HT	-1.3901058822214054	-0.461813634091239	-0.8884579324429442	-2.691863833638076	-0.20878970969691327	-0.1883779259114583	0.9276177480788126	0.27547244701274964	1.9509110274373889	1.6562163884082068	-1.657921872098188	-1.0236062730180537	-0.44165834413157246	-0.3576148034647071	0.007241400093979617	-1.600285462292047	1.2100778005034412	2.032372450265791	1.460312773088058	1.7967545905342948	-0.6030540569435158	0.6516723851503732	-0.13023270658478137	0.13651671001581622	-0.10456205445112557	1.5771808591684866	0.3317492810692845	0.09026765247690186	-0.8636428185951441	1.9105961828787863	-0.005294136284461285	-0.3835121936766021	0.4368738066115573	0.7868396248275504	-0.18502532710076944	-0.29875064660824935	-1.2674975217389215	0.009010547659564497	0.10140564283433175	-0.3566816707892619	2.18068207619199	0.3115834955377637	-0.8471587132760409	-0.9016685880586458	0.1841538015749043	0.26556996276794553	-0.3442198009891265	0.16741691463707153	0.9981935302217453	-0.5153577445715147
ATGTCCCTCTCGCTTG-1SC2300347_16944-HT	-1.9935325683691754	-0.18309948061201767	2.197337276280196	-1.6670824947049143	0.24374341064629984	-0.33089821381988327	-2.0631199332940913	0.44365479097685223	0.7494209310185844	-0.23958036917865563	-1.3753750676594478	1.4756996495822283	-0.5606569382749417	0.0013067346017585665	0.4285350691255612	-1.4424487149647878	-0.3913495284167449	0.02675504820774294	1.672410417848149	-0.973045482256169	0.7543614412154316	-0.5150807905782413	-0.2778492523652927	0.17565568729845493	0.051736715922431266	-0.8823471210660021	-0.5511260505166421	-0.034419107763847885	-1.8005346780595872	1.0862927273819893	-0.27917391897566024	1.921766300384684	-0.005681591564097991	-1.0148333036980013	-0.3953810314681833	-0.6942525477290432	0.6857843735814007	0.40226589154341236	0.6437678519203467	0.7277481357401896	-0.8710560078165547	-0.3515211406499314	-2.658049092445597	-1.7595630521312564	0.8320330520623783	0.2705167874617293	0.2003276729927955	1.9037976086363138	1.0010976492491381	-0.17031399257492835
ATTACTCCAAGCTCTA-1SC2300347_16944-HT	-1.0464847383387252	-0.5761222822659392	4.673730809969938	-0.5465843193213943	-0.0915142254456371	0.016643926627948544	3.1570143119049523	-0.28810147246805606	-0.4431138610998833	-0.04891429743867482	0.32341258076903745	0.7646910748613064	-0.6274401396212774	-0.4070554689055151	-0.9066508815396461	-1.95851728669246	-0.19654081301469742	-0.04619858566322872	3.3500838410593325	2.440420163702399	0.2503873893154023	0.8206666889856273	-0.09611081671851526	-0.41256298610559805	-0.2051100163743633	-1.5049782643772351	-0.24905342869858543	-0.40220194607047804	-0.09242468912687081	0.05255001948669901	-1.6473202022241755	2.114038777396604	1.5649920846292502	-0.8483944658868721	-0.6824575265948024	-3.5765838044572464	-0.3732963318250154	-0.3968398637384074	0.5883705019949271	0.42991286982751853	1.112174958478167	0.015381698904849115	-0.4246069879008687	-1.1089218587207605	-2.176618820949666	-1.8808413015149554	0.3648895299066228	0.2983920700403991	0.11007083172458366	0.4376788557941313
ATTCACTTCCGAGAAG-1SC2300347_16944-HT	-2.401451473110149	-0.16013506936655694	5.133614356217057	-1.5726430391357304	0.1680097522566655	-0.47076016588841885	-1.2205749095730622	0.39617399966138617	0.4795312550966649	0.2867320246572001	-1.9397043260496474	-0.25222759350403845	0.18918402051268526	0.07218193341680612	-2.557894726286668	-0.46477740405809675	1.141907610067244	0.22214975732932246	-2.531328401778889	0.2966061362841149	0.0536949613669306	-0.9634017299417761	-0.4663901970713066	-0.23436024642269807	-0.4299194678278643	-1.0417032224201803	1.2034456765671875	0.38197726339185617	5.107543241391641	0.509467358036627	-0.3502644818848729	0.3613151704957988	-0.5251595153964885	-2.015077100963296	3.3047347658128334	-0.5569577886519452	-0.49775959497413613	-0.9735491000514677	1.2729443237548708	-0.34574963618393895	0.7593394632213745	-1.0319656814047642	-2.7386544887105444	0.9852851004594824	-1.7895906575398246	-0.7797504793669725	1.9489166503590183	0.10965382946248833	0.16041507816541214	-0.009947194515904867
ATTCCCGCACGTCGTG-1SC2300347_16944-HT	-1.7738583345220653	-1.474720989337267	1.616128045898486	-1.9082559304032238	-0.0359801389867349	0.038895539447101564	-2.273960431589627	0.5199730017129761	-0.7305030667910966	0.2515551935298423	-0.35302461112176003	1.7601247266536308	0.3818501161138644	-0.37264342537447803	-1.31597920462431	-2.1190910162389156	-0.44267991832024617	0.18768385663962753	-1.5201682232015505	-0.9652973975107626	0.2750559616488804	-0.22145191998205807	-0.15197533355504592	0.3064343614804361	-0.3280037988938172	-0.3034123350390883	-0.47327681683329254	0.15359094443676474	-0.5394455757304688	1.1274237113941419	0.7784943807037334	-0.057038847958532715	-0.3473286351647675	-0.6075385447588285	-0.009862941082222939	-0.0016791286907916509	1.373190637771636	-0.20833564554673684	0.7247638969480373	-0.12155909289819444	0.7424821614253089	-0.4722464985195585	-0.6416719223429265	-0.21690244484131718	-0.9701632642006366	0.05955937629083064	0.6710151345534847	0.0060649978359846165	0.46198018238974037	0.2593233880705326
ATTTACCAGGGCAACT-1SC2300347_16944-HT	-0.750164901379585	-1.2714001355335682	-0.6797194387890981	-1.0809891586587757	0.2788575156645117	-0.2762738208897009	-3.056848695032567	1.1743525801689125	12.32031357965375	-0.5362994410908632	-1.24096438608906	-0.41176845660292233	0.015976313305039777	-0.4615215555770038	-1.8590173666815304	-0.4932904845759791	-0.2131060299002495	-0.6094112530330986	-0.8609471253122936	0.5314223415481306	0.010003691880293514	-0.6095854540167963	-0.7938201649054348	1.9674785365624432	0.3998896072674779	1.2150484754257405	-0.20628058618616046	-0.40848040272324043	-1.3216882527893108	-0.26827731002555516	-1.1477712954048678	0.6413638662714527	-0.08506647260979043	-0.719953635920821	0.45323626412592644	-1.55317423455561	-0.5589656027110228	0.35935490095241107	1.484288271271833	0.5832577279783919	1.3248760019885741	-0.8016749591744969	-0.5049851179595937	-0.6555578535926795	1.235088197262334	0.051190973819827956	1.2025055626382317	-0.6322359557750261	0.025981173618651744	2.064880012142793
ATTTCTGTCAATGCAC-1SC2300347_16944-HT	-1.2661488391553581	-1.1789624970802521	-2.074894081680363	-0.8222679404716932	-0.32341930035720934	1.772226332865764	-1.7873616691830987	1.0152283139522549	-0.677365454552509	0.09359617848180285	-1.3075607289888784	-0.8747984222335204	0.295824151766673	-0.7205224851642026	-1.2758602425268277	-1.5767156740665216	-0.6728931966598545	0.05202426419016372	-0.08935755107282141	-0.2088658243285188	0.5901068917276151	-1.0251181735477704	0.11741708148053236	-0.007119935284594689	0.515624731580034	1.1821739592978584	-0.2962202691480917	-0.6175300652304972	-1.203943737244965	1.7782676411986733	-0.3878654153423485	0.7758480386651854	0.3330153947999923	-0.5922246633630864	-0.6749095123510246	-0.7269857202380345	-1.5424403871990704	0.3226592537512686	0.27413793268789927	-0.24486816140450407	-0.6556581100613278	0.23986111863234208	-3.115639244111061	0.8998252217895178	-1.3973896992513513	2.3445179883324956	1.9774090551927315	-0.9601706039706719	-0.6957745461780962	0.13468594495630734
CAACAGTAGAAGCGCT-1SC2300347_16944-HT	-1.8756284012366442	-0.16933128957287188	-0.4552335813999857	-0.9237940911557522	0.0192631283043361	-0.25079290225537093	-2.3376535176866517	0.26506950415605385	0.3157396932416774	0.35465046767670966	-0.8357871313207988	-0.3836581472727826	-0.7860034566753775	0.15365761865501296	-2.216613866123816	-1.710451105871276	-0.24261747217413984	-0.46288051131700275	-0.041207198064467467	1.4436117987087123	-0.7457830472529603	-0.77402893003222	-0.24377630813155918	3.8820003995065635	-0.1443834940407304	1.5371636020382458	0.016724748871018248	-0.4382982693070699	-0.5109268502574086	0.9577363659727811	-0.12393718830139555	0.2990267965664327	-1.139886424694957	-0.7755340958249601	-0.008119240969489752	0.025157647933970347	0.11109972432278967	-0.2646916481474948	0.20993419701356797	-0.5736348696755685	-0.3777437662453675	-0.18533338471834948	0.6263238370753035	0.8653872614846752	0.39762191187420987	-1.0418652544001854	-0.7838070293815251	-1.0088842099056556	-0.5349609553056643	-0.12268707009573193
CAAGCTAGTCGACTGC-1SC2300347_16944-HT	-1.0333595148029358	-1.2097450563258925	1.0207030970578241	-2.183790041773713	-0.31065815235092814	-0.005524613026532056	-4.157018245472107	0.1548536442469973	-0.10428437682019362	2.45537355421238	-1.0329265128723706	0.15808838787792304	0.2929131340896467	-0.3764957968795583	-1.5129950038743178	-2.6994440136310147	-0.8150439530945723	-0.37012432673412715	-1.9931080686411566	0.20746277016853268	-0.5224923371298587	-1.4340363984969184	-0.7264420149047214	0.11698748666834677	-0.37101241753797626	0.951140413112932	-0.16430722317148747	-0.019284051315702336	2.112880156517252	2.0978930923187344	-1.047103691034476	-0.2886819209361888	0.8856880246526059	-1.1918612253473577	0.023813806434252474	1.0556607244401004	-0.9394557602322018	0.25043195492866704	1.5159927527115227	0.3524052988413153	1.2986543008894686	1.4865809410085544	0.3936026025974177	0.5242930305177804	-0.9888194309533899	-1.9451024780459572	-1.3038705485692426	0.7141226909969058	0.9943185180699003	-1.0294832897290456
CAAGCTATCGAAGCCC-1SC2300347_16944-HT	-0.9826168917912576	-0.6487208919896821	4.022265568934484	-0.7700144176455795	0.141696399707535	0.027278264336320766	-2.0948666628564467	0.44992167496436297	2.5616435954753056	-0.3365158134042923	0.40769169848571557	2.1221989620862964	-0.5477419952079405	-0.08038111169877386	-1.9424844753364245	-1.5355755642782902	0.06676608557072457	-0.3925232586769984	3.7901292506073814	1.5267924716707226	0.4149384941614462	-1.6500355925442984	-0.262499690165439	0.29766038938382394	-0.5600864628132951	-0.4847893570074084	-0.7364886282905816	-0.4602746183526497	0.2413230277402937	0.42082002911491917	0.5946598091417711	1.2527571889484945	-0.14524341331507504	-0.52334617622355	0.3364910954926858	-2.3522335242545145	-1.2218027099641002	1.6225247033733634	-0.41832642007813464	0.031917758787042415	1.8244830417521782	0.904158788043383	0.21970130545547922	1.2047567204486824	-0.8985910831934684	0.3453303949210645	-0.14144270309715276	0.7692708776891751	-1.6918705591305871	-2.309108705567538
CAAGGGAGTTTCCATT-1SC2300347_16944-HT	-0.7359536651767622	-1.1206195948488387	2.0292738422846845	-2.0145142570904917	1.221709386314408	-0.28899532388837373	-1.925481907788599	1.2209749541846968	-0.517698539024313	-0.0705410604749879	-0.7881198742376443	0.06866395519673972	0.6991768445087623	-0.027041241124749465	-1.493474466381724	-2.9409672973063326	-0.028663537179490932	-0.22475847149568387	-1.673111624449886	1.1257215130542262	-0.6456113087616788	-1.38797931030204	-0.513537919739021	-0.7039229181949994	-0.12425928472126153	0.34843316051841766	-1.1241827980417505	0.17187951252677897	-1.34536279591001	1.072769949433474	-1.360445836734907	0.1800156457020807	-0.515514512252022	-0.019736311144190048	-1.1069015609300168	-0.8031167970806695	-0.6593662873258819	1.0361357354337248	-1.0384734786204513	-0.6789514027621186	-0.25028791081827245	-0.4965147139702146	-0.5296311657170453	-0.11603691022853956	-0.822775489146086	-2.203528567210418	-1.601191270773651	1.0411692902659015	1.4048280263900579	0.17337785442111195
CAATACGTCACTGGTA-1SC2300347_16944-HT	-2.38826793540317	-0.43045410266646494	9.440500994221722	-0.0929651435895519	-1.7264783934417869	1.3320756281507737	-0.17904831669184712	0.14559974311911109	2.8074617140488543	0.011240601379386579	-0.6267402203981699	1.1319227148634472	-0.6744875255274547	-0.7173871309297047	-2.3216494333479427	-2.2482938998219155	-0.05512731925569018	0.5046159183842251	1.0860338331824757	2.305771182580108	1.0734833817549485	-0.4099899358465546	0.1749189788074648	-0.18549712860251363	-0.6176385521045884	1.5010427452781994	0.654111424953715	1.523498466607785	0.8509380426775736	-0.1533357001790404	-1.4367552697504673	-0.44236631159085055	0.07701956425622407	-1.0211600158522323	-0.5988310360901568	-2.5160408154673117	0.642980020008912	-1.2318174417124437	0.274940148193453	0.3528298404232644	1.0454207873286674	2.896325090172782	-1.2104470178021332	1.8502695639105475	1.0057271711299116	1.6992347797579226	0.7078695540035402	2.7633524175924737	-2.218152867023348	1.5311790920639008
CAATCGAGTTATTCTC-1SC2300347_16944-HT	-0.9984240936390053	-0.30060187703651997	-0.31849163539874425	-2.1955127912090786	-0.3295459607672135	0.20977708314068969	0.08079651800720947	1.6655393170728043	-0.9197130260525177	0.05947761798450271	0.32440586231454743	0.007463263879704152	0.10914535934114263	0.014567804515852798	-2.470454854789339	-2.10807642485316	-0.524868134079394	-0.361110487903294	-1.0563318776929673	0.9824198527227794	-0.5997480901091182	-0.6389364580289983	-0.2682345775924632	0.015129238835413325	-0.2902740556800601	1.2102052955698932	-0.7925778124948002	0.15503375568534558	-0.009283369152168494	-0.15893320234076025	-0.5241271004329789	-1.0344828894335798	-2.050100927799715	0.48073364787075856	2.147160140621477	0.23562859163253846	-1.1971993323714045	-2.062973124335791	1.9222670135545001	0.09548119766784076	0.681732272790522	1.1819691107675252	-1.717119987548995	-0.5878021426238822	0.9002323058339411	2.213792587918824	0.5507207953055361	-0.7746552220593664	0.7452398339156554	-0.6838692787828893
CACACAACAGGGAGAG-1SC2300347_16944-HT	-1.6160338628795288	-0.3640594175863617	2.177920604544495	0.21329021133291365	-0.5196048042572199	-0.06223446035872395	-3.5327716989566076	0.8456146352008055	1.9189629076782448	1.5813755921821493	-1.1234622458627883	-0.3553875421134456	-0.10096954311132289	-0.4584577095160306	-2.0352492529045922	-1.848133450997174	-0.7167819406036634	-0.12035513936640588	-1.9609450964251545	0.5665644139368254	-0.5513386252538208	-2.3314308781395683	-0.37893820884219637	-0.3238649967403006	-0.35084128342376114	1.042304133718054	-0.07489107462559633	-0.19101908824863992	-0.46409205240423723	2.0967341114920592	-0.7017453150911181	1.4772973882715712	-0.3378094710189916	-0.5524533679380341	-1.037768443555175	-0.12239021939223085	-0.8969290338207452	0.22018160114628338	1.4247233459526887	-0.026598950608848305	0.018431947212158843	0.06515208169770807	-1.7619820742955263	-0.20604458300242268	-1.2004407652746416	-1.7541315840576266	-0.7958598142653335	0.17188133939885106	-0.04902029473402556	0.8169961119878747
CACTAAGGTACGACTT-1SC2300347_16944-HT	-2.324423655557521	-0.6577474048450737	-0.10510494822567604	-0.9124853575688456	-0.2909118269184323	-0.21068874492150044	-0.8634866383629045	0.5120710449875763	2.0114856213995598	-0.071965808859834	-0.7906840545958222	0.5361684622444457	-0.036344314872480576	-0.32737293919465565	-3.121140015916909	-2.1299635191717496	0.057815730516808835	0.2998565703598003	-1.7540341636739432	2.5062279611265144	0.6341747128030983	0.7200696980454726	-0.1910792305525469	-0.6349219140497917	-0.5386637414077061	1.081240777396724	0.26763341984395883	-0.2957648037683495	-0.4915601643223185	-0.23526658349611598	-0.6443569320221775	0.5397396844539931	-0.5915448659781926	-1.7422542831203234	12.012870276088766	0.4757521355334605	-1.683931523491965	-0.49186246637890396	1.5415892322058367	-0.2578397225622192	0.4961211830488166	-0.22123893866125002	-2.84935495014111	0.5135903105327375	0.8845848036515548	0.0618837897834479	3.934673678462837	1.6670437503902904	-2.569527767227283	1.5507351062878012
CACTAAGTCACTTATC-1SC2300347_16944-HT	-0.2671840873313152	-0.7120138398766761	-1.1915210661198956	-2.8552210579177784	-0.36382975896896214	-0.41453348608174906	-0.06866225245218753	0.5523576713108084	-0.9172191408101025	-0.5007719933057472	-2.200364798745363	-1.1726467310764581	0.16554125963880373	-0.20683455942918025	-1.421443036196727	-0.6935832525668958	-0.13658984528161525	0.0928829068277174	-1.2368199080079492	1.6233175423903392	0.18541474178251946	-1.0633343788986842	-0.39844065759163927	-0.45188024378827535	0.10582342073849338	2.8217380036748834	-0.09670574882392807	-0.4630733860330201	-1.2862634617824742	0.006135561450974925	-0.29136203647794573	1.470045203389541	-0.8590813923858915	-0.45104072057894307	0.2600226259986216	-1.669317244368098	-1.6450769786143697	0.2824372111732722	1.056929752977588	0.48892792226566134	2.2415660904821992	1.213980809856368	-2.283785814560969	0.37522110059883174	1.9150111079068501	0.5452692602292484	-0.523725410907965	1.2752058025197248	0.12545343138780554	0.935233118931
CACTGAACATCTTAGG-1SC2300347_16944-HT	-1.5966103270946934	-0.08995982980188778	2.7006764028095067	-0.35120200955649916	-0.06010010256341194	-0.4219139170474429	-1.7522353063200278	0.4137679930316268	6.396954822509087	0.0688474446416651	-0.4675457503164427	-1.096728109809793	-0.669474681004836	0.18677455329573234	-1.646409389385205	-1.6552204427531931	-0.3437545983632624	0.4109121111038001	-0.008238351004191895	-0.05853801480657049	0.3166367270468277	0.9967459415331084	-0.3569592009096627	1.1361556704618558	-0.19012254255772768	2.6908544303066515	-0.5800544870532911	0.1872325414800288	-0.9038155751009715	0.3248385626091392	-0.5682890901134575	-0.14864724566643828	-0.37180890254456195	-0.16393810132310596	-0.06365223963224634	-0.22687593086019034	0.4600766493238061	-0.15669856939721588	0.1690552065982482	-0.6247915584825885	-0.810093113619661	-0.9363861408315423	-0.07079227295378271	0.2578073218748478	-0.062584513159334	0.5400851193549188	-0.6045814677688852	0.8037735640588206	0.2736258612584985	-1.2052600377790093
CACTTCGTCAACGCTA-1SC2300347_16944-HT	-2.3959034876105414	1.9479701369801499	-1.1045103301816208	-4.103255316263886	1.9636531950885778	-0.012165156052561021	-2.799113733357464	1.4139967113981315	1.6609823946607583	0.6659279379798023	-0.40773167962310397	1.1534399763381074	0.3849874874287759	0.6944560528312157	1.6544169460998044	-1.3269741759408455	-0.15559781143712828	0.1984902035196991	-2.2212058365829663	0.3646385476890028	0.017349753261630307	-1.4936428470267193	0.23278595301102697	0.2910118366873055	-0.6220925811884298	0.7444464176221877	-0.24847366325301834	0.8537819212716272	2.055589062524925	-0.21073469773659767	-1.9753920929534814	-1.375411959519392	-0.4630673269613553	-1.6439048421317695	0.038582803088056214	4.133669940880001	-1.362476837758807	-1.154212417944617	0.6697484491795425	1.126357089909105	1.0639369118338526	1.3069745926214305	-1.800889210633877	-0.7873473224467626	-0.16732805231943723	2.0054961777852056	-1.3381212053640887	1.8585418605103545	2.4337520915275417	-0.15884981124643657
CAGATTGTCGAGTGGA-1SC2300347_16944-HT	-1.8953847897226819	1.429168920372216	6.068755248264291	-3.963285445563789	-0.6699236937694962	-0.3126678529580955	1.5569148993486428	1.3629247883708033	0.11569724181561963	0.05247540167369777	0.5801383303868672	0.5874035417560636	0.35118514526033645	-0.2391164168543721	-2.4443581204506235	-1.9680487894069807	0.8310733411857231	-0.38431872529020716	0.05039167363737645	2.1384788704878464	-0.8412976845341453	-2.4904716977581773	1.4989273018627423	-0.5008683435785802	-0.6243116823766369	-0.7572309349319082	-0.2301644174934727	0.23469418713383944	2.148593220043161	-1.1778304292453696	-2.8409115102106783	0.43149186354368335	-1.5598346003006338	0.5851848038824423	0.03733655943735263	-1.3164291688233736	-0.00983626076740629	-0.3674541573053614	1.4515611383653426	-0.21386157485596904	0.8546166010884962	-0.922169880707249	-0.1433346857822861	-0.3105351339167585	-0.3680813192238539	-3.8897600628259728	-0.8201123027994065	-0.960067017512957	-2.272192327713274	-0.219608244153213
CAGCAATTCAGTGTGT-1SC2300347_16944-HT	-1.61717662266779	-0.17151918988002018	2.4540807038213703	-0.6344313868783893	-0.04976348631702664	5.1835845755934844e-05	-1.168196146997876	1.5499150156843602	3.3850315564631988	0.028926012731085266	-0.15515652336212754	-0.7951962729984409	-0.6664665643149352	0.6087894118230489	-2.280793848740962	-1.6969603841356813	0.24826087137991107	-0.27349178940398083	-2.6401998758441727	1.7993421810607582	-1.1798618320526488	-0.8498392776865406	0.10889291231938127	0.35286965233528106	-0.16746394777721063	-0.5976694624765396	0.22363160939123725	-0.5552162389046936	-1.9880238603499805	-0.2498074166196657	-0.31434931490658324	0.24899766555944083	-0.6854338600716546	-1.0591872658828314	0.18518000957063346	-0.34281884645422406	0.6176549016137659	-0.2769811262064339	1.4045541648101085	0.7407206549503014	2.0172255907994074	-0.2407413298178449	-0.24394445490044075	1.9157348214895678	1.254528945530831	-0.560814714805091	-1.0532941806529208	-0.19666056433566528	-0.6690798974706151	2.6000136425198117
CAGTTAGCAGTATTCG-1SC2300347_16944-HT	-0.881273652564252	-0.5696481730041868	-0.10196016125104912	-0.44840220360435334	-0.4123007114355881	-0.09436315177123536	-0.751355313099315	0.7435539388160717	2.2163187460662086	0.8295827152466486	-0.7562439695210341	-1.880121388209035	-0.11455919173759833	-0.36493039745249056	-1.6441603424768267	-1.3514619338542055	0.17569940838335762	-0.2916416143838246	-0.07312684940948815	1.06676106890661	-0.34666026169364483	-1.9958539402191757	-0.44774830156739265	0.005177574578737878	-0.30481407636525104	0.3454115933480315	0.5097752076532608	-0.14136598139274234	-1.0989158903886724	0.47214538242837034	-1.6640321654399233	-0.10088414694442048	-0.7515317029151285	-0.6360345794048491	0.7589798731297047	1.4552120136485829	-0.34866714693503803	0.7050494866665157	0.35223989063178535	0.23865236556449443	-0.3690270705831918	0.22095097746307582	-0.10048537917317829	1.130510344580285	0.5487524223466947	-0.6970232542291257	0.41946868808815746	-1.297509267255119	0.6695537018802858	1.0779681958016556
CATGCTCGTTTGTTCT-1SC2300347_16944-HT	-0.9139252461861838	-0.5587554632081699	3.545606733775003	-2.1539581301553135	-0.2159294064564509	-0.3512814245006265	-1.2840522740552427	0.4658221501129415	2.8373095155032155	-0.0058948764585623524	-1.227243978437858	-0.36828111605879454	-0.8019112291479361	-0.08982681242056474	-1.8364011033029648	-1.9088851592815985	-0.14134511242516534	-0.45235673236010177	0.3650495022705138	1.1421404335319516	-0.04024136624060264	-1.3034068673590056	-0.3005975496584925	-0.17887373714310936	-0.8651611307163997	0.6131646161009149	-0.02448416472075457	-0.3559923467861853	-0.6548858414345345	0.15065639368794143	-1.2603342406837714	0.6401044247213876	-0.8437012141324702	-0.006646623416304433	-0.17799668309905867	-1.2688154335771027	-0.5272925249023488	-1.1094987251053092	2.362070646177176	-0.5131049633338174	-0.734559623382326	0.649680696061804	-1.5929992115342395	1.5068810087790434	0.4518471729626845	-1.328867927338171	-0.09878722553915174	-0.8154450841435653	-0.5748479110097704	1.267765936245557
CATTGCCCAAAGAACT-1SC2300347_16944-HT	-2.0570220666216437	-1.6082202408272128	-1.7696264202710599	-1.0282875290238664	0.10621106883712825	-0.08826650701317654	-1.2016927917084095	0.8519183076237199	0.35662098321358887	0.15140673257487797	-0.09965777244204754	1.1628028065603009	-0.019757581976725735	-0.5549027343332144	-1.718004206800349	-1.652927874317015	-0.017729681579336402	-0.11871617679024699	1.542205102675992	1.5177494793173412	-0.007126242174812658	-1.4807031801865822	-0.42356781344329175	-0.4518207769683985	-0.5047332239145158	0.4366510769731572	-0.6512055014840143	0.19810032458715982	-0.7939916368565956	0.3644565941668077	-2.488625745404361	0.7146829226614388	0.4148390925229237	-0.4825042934961981	-0.28606082552233575	-1.5218094588420734	-0.513800705117893	-0.04913734424267768	-2.512329054820741	-2.255511755415149	-0.049527344361017814	-1.8021439444886203	0.32078708749187707	-2.901861301964622	2.457622372612523	0.08331857284951592	1.4144236872252298	0.30627701765940885	-2.255093953999926	0.4699178789572551
CCACACTTCGGCCTTT-1SC2300347_16944-HT	-0.5245542975437906	-1.2344965720745895	-0.5187148676900573	0.7971069999855177	-0.17888899349910634	-0.2143437549874359	-3.043326491896325	1.2508739666105577	-0.015609019619485083	0.18536895788104527	-0.6937495656624415	4.1671026542861345	0.07885519713682382	-0.12353697223512396	-0.69822091939681	-2.4740561120376574	-0.052664475298792444	-0.23745466670278717	1.8055188858559004	0.25616102423540515	-0.4959337915484617	4.556328122099006	-0.12335543226115206	0.24519330228601746	-0.19101965304587343	2.514441741096559	0.3418004913372289	-0.26466592650068727	-1.872681686737672	0.06676507497113679	-3.3250607640669085	0.22724546901501985	-0.8008839429964055	0.5737141946139319	-0.21390717787098787	-2.5464522299333927	0.7051109619271718	0.19842925151283858	0.1729078030348395	-0.9047019367735126	0.6919934998059434	0.14320803811862762	-1.9366373315125203	-0.38410217255041207	-2.7256382038321236	-1.2438859384903345	-2.535593745769007	0.5279654112296754	0.0782496117091736	-0.5714670196795475
CCACGTTGTACCGTCG-1SC2300347_16944-HT	-1.7463906411677321	-1.1533550275977322	-0.5879485711699461	-1.8379480255753626	-0.4073351833284372	-0.3076264030985272	-1.5493862578629003	0.49210034815021536	-0.17133631406127922	-0.31380264314497447	-1.1046276349372632	0.9558640161696522	-0.26673905586595187	-0.08903401962980041	-1.6536222295393126	-0.7681556169762496	0.5017985266065207	-0.3530395928788425	1.763829395787699	-0.5794466475944633	-0.5072040755212854	-0.995794283379098	0.027134675664809534	-0.3397551534967751	1.3584990624002197e-05	2.3633659976121626	0.2352351595081713	-0.14615761100377878	-0.5469617825643142	-0.09026914634984748	-0.40927867371879106	0.7704861346197537	0.11305362723760769	-0.7943625447238707	-1.0528898287485262	-1.7454738678024833	-1.01622490894856	0.8363983379207374	0.6678528091171422	0.8073196252933986	1.183492048688399	0.4451935904473545	-0.9848104892500248	-0.42360107818315385	-1.01348718497001	-0.8852440834119338	0.4082699367707886	-0.10136780744378833	-0.9210050625097863	0.7858318468728168
CCACTTGCACATCATG-1SC2300347_16944-HT	-1.6092709002340264	-0.16239734178227636	10.138714461425652	3.872779815134502	-0.7610173787541241	0.1692245984121479	-0.9205802813733506	2.6488424074557693	5.116249721901741	2.645203751289807	-0.9661936458480364	1.0861766828947705	1.6428343978578162	-0.25431129145798287	-1.529262510742354	-0.665191411382077	-0.6471749350290451	-0.014613905181321392	-2.0808424593138617	3.0276689540375505	0.24770102355873821	-2.0015327195784836	0.34909907679553975	0.3734945044660789	-0.2971030761014191	-0.18741451036406728	0.15783844805876432	-0.15516451356725222	-2.1411090842190843	0.5143023015278609	-2.471331455702178	-0.07508270374170811	1.2477025497727132	0.8458358817783421	16.40311233067571	-0.3139176240130297	0.7468283828317267	1.3506051665525625	-2.811844237402503	-0.3067567412612119	2.45448747932076	1.5391910881537556	0.9865319371734167	2.8710169722644694	-0.02511968388570781	2.7123538741505504	-0.8104627642546894	-0.7869946466669121	-1.504402600530347	-0.582162978483591
CCCAACTGTCAATGGG-1SC2300347_16944-HT	0.6633237980950328	-1.478308431170621	2.1581713887354486	-1.9733042076851925	1.6364325234649904	-0.2588719916982875	-2.8496540084881374	0.49910248124029283	1.8587666659692026	0.5002560990544817	-3.0204408018409192	-0.19090854541369273	0.5382207764136933	-0.667891427944165	-0.13630651642850622	-3.136214685295451	-0.29309566451803015	3.908360808574093	-0.18096220400287602	0.4094987169248153	-0.3602202165648484	1.0844314860094761	0.8428466167371537	0.41612445916827095	-0.27152272575528474	2.556661167958381	-0.9890811763395838	-0.0237304818780976	-0.6341407260150234	-1.8614270858181114	-0.664316353242236	-0.7189879636715657	1.5446768915394433	-0.3641731751767693	0.6962467170180169	-0.7814239695290096	-1.331775702630389	-0.003185719244997306	-0.6982159711523487	-3.185732473393215	1.889533187813609	0.046903211879983066	1.8143103719781273	-0.48818059279335835	-1.3789325132938683	1.4174278590380667	-0.37083592644227964	2.2396995429440993	0.5331931555409529	0.18829674947331748
CCCATTGAGTGAGCCA-1SC2300347_16944-HT	-1.8404073163257892	-1.019997275598471	-0.1749822153052123	-1.2611415892218685	-0.16693379624691104	0.06842094573328718	-0.15632603522741623	0.6761038398942476	0.5323178693577225	-0.23202890251938138	-0.9212642249484837	0.5430820385543825	0.1518685772306971	-0.5807140493052981	-0.8339221318156265	0.507134776570033	-0.10715331067761227	-0.8453631072701095	-2.025291431594784	1.5416293953601177	-0.3272283591807239	0.8507050676520654	0.3893562540066324	-0.11916328096678665	-0.2859262800177989	1.2392751343599995	-0.4079320031343642	-0.14041972859877352	-0.04044092430401695	-1.7590803597736369	-0.5498166995493647	1.2232401469409477	1.414485830162818	-0.14263387922088758	-0.13410969461703934	-1.004635994751523	-0.8647214962282619	-0.28091451458368066	0.5060199209745189	-0.11255959966688255	-1.645296624334708	0.7393226427124507	-1.0284820055165849	1.1417815091434522	-0.02188235357075219	1.231129688533971	0.017984435600930184	0.02163097504982415	-0.5095542709899604	0.7405845111496336
CCGGTAGAGGTCGCCT-1SC2300347_16944-HT	-2.1502114967423225	-0.30419742208576395	-0.4543834449486534	-3.1664256679888356	-0.17049386846510028	-0.07866860314864887	-1.6391042364016275	0.5174854210268137	-0.007676961268412	-0.06774244568282654	-1.8949628950715642	0.1786931626922513	-0.1738666268713724	-0.4056038392922914	-1.38109427681467	-1.9759177439349063	-0.277975347039348	0.06401130988619069	-0.6258887793085371	0.43670594175046185	-0.49101821534002044	-0.6096839367073243	-0.8207475826146774	-0.6074678414423418	-0.6056254781789092	2.482595737432228	-0.20706879139358636	-0.27037729524435117	0.38656720037151193	1.4102335688255767	0.3859959517668691	0.0934593255290521	-0.4165153008170776	-0.424736401825181	-0.5161847993937244	-0.5663436561452629	-1.191562680834031	1.6689931170981769	0.49738267249778434	0.16928548288804735	0.7579653261169444	-0.3233803009546563	1.48580134001238	0.9491990184580265	-1.1135339279916352	-0.12889029709494795	0.5985753669924209	-0.7609507845821216	0.10655441488297589	0.8827748426947086
CCTCATGGTCCAGCAC-1SC2300347_16944-HT	-2.2112543644283242	0.40772304584297786	3.012570908917106	-2.71276621209591	-0.554719529079549	-0.12679440293188793	-0.30535187366719535	0.7177981228779412	2.1323386140821277	0.20630230246683182	0.3028447821573377	1.185914821422355	-0.44805581426269026	-0.28886076724067244	-1.0481512514933504	0.16768961441118557	-0.29800171490011873	-0.08167136563066975	3.327466271247135	2.8220401239237733	-0.7770173812123551	0.6858956640047839	-0.4307450872431776	0.4084289440432926	-0.6488394884747508	0.8420188510529	0.36591802290208575	-0.0808230602456921	-0.47488628555143403	1.369309921757028	-1.927642732179044	0.831455918283038	-0.4099841262927582	-0.9220777326730627	0.28277875690331683	-1.8177704009045308	-1.7338122504589202	-0.3708250575396923	0.8825188695073178	0.9768655905736745	2.135953120467875	-0.43963584292958646	-0.2679804109370685	-0.22926201149896108	-1.394686599012457	-0.22955898052745247	-0.18485442228462987	0.5223896228793256	0.9004600123412547	2.3906426269402408
CGAAGGAGTGCTAGCC-1SC2300347_16944-HT	-1.782063046194522	-0.4740323804147756	6.521475263706435	-2.16458780740767	-0.7534299085666823	0.33456639770995533	-0.16040893367575199	0.44345078926384984	2.1179667102470825	-0.05465409232257472	-0.5451871205573969	0.8283188679376289	-0.13932595865628758	-0.7085057327400561	-1.2210356073514388	-0.8833378011150137	-0.3029807978991332	-0.34980728840580727	0.00338744949006679	0.041860208566702375	0.06879427679999514	-0.18586149179849826	-0.386846546573613	-0.10042473140720633	-0.3217013991274141	0.29193540613048685	-0.1236088457407114	-0.19724162452658853	3.463593621921876	-2.4971857218130062	-2.308680713904036	1.1531588027619553	0.4514981718671304	-0.2947441622681198	0.4266832299119793	-2.6911446849164635	1.0990677527447905	-0.09410597914030036	-0.35643893805629595	-0.3238858382944435	-0.392149246513845	-0.1743791099198589	0.4313964729627356	-0.6840934633979739	-0.9833537309282501	-0.99083343371706	0.6717975229706719	0.15563832696139343	-1.559003670544798	1.3609016118295678
CGAATTGCAGTTTGGT-1SC2300347_16944-HT	-1.249545843034923	-1.632660365313029	3.2916325126762933	1.1642743739669092	-0.0326427260212727	-0.16536558839866988	-1.848500879137291	1.0023703592256852	0.7245429825380555	-0.24265990007196003	-0.1552417304304667	-0.9621502373169074	-0.6758879561135706	-0.17797267531841146	-1.0976183695104207	-0.008735931054233485	0.041756180906728245	0.04106359994928406	4.188208570112069	-0.13633006170311998	0.0939993645440994	-1.885046362923437	-0.31417348673999645	-0.3974235835577335	-0.23436446863659582	-0.47066355086943	0.33479762909965705	-0.28225375118135276	-0.4477648176136088	0.733243725431778	-2.330480923963343	-1.2176481959556	0.37661668019679384	-1.281774058076411	-0.16639873822243617	-1.2900739739904277	-0.6016796223958076	-0.4139297970354501	-0.2585035078726351	-1.4422714825367582	1.0618242085489147	0.0009504129046492738	-0.14975283229222602	-1.129567974010278	1.2038920870173642	-0.9342869759328264	1.3232769099034867	0.620337257842875	0.22818798884821873	-1.0073226445613324
CGACAGCTCGTTAGAC-1SC2300347_16944-HT	-0.8932900948008934	-0.9445461254981947	1.979165562571017	-3.464249171115019	-0.3040525737390709	-0.43043793455919555	-0.8192442566684133	0.6137558838344223	-0.26499605306783997	-0.03047815786765888	-0.5466859240526049	-0.5156927419414644	-0.10803129579762846	0.1058759146702639	-0.832495063931577	-1.1533389889876164	-0.27964209434725273	-0.13996994815643413	-0.07512588838491252	-0.20044526744838265	-0.19564071979847167	-0.7275711330909663	-0.4250730507101194	-1.1743173365112487	-0.33469604458613555	2.160584450389775	-0.22722580032042897	0.02552272496987661	-1.45446803280385	0.1318741490462614	-0.1732580495614448	0.0472773869080697	-0.18999770110200512	-0.19187122002774218	0.5949949265370248	0.3840507307500511	0.03164787499300723	-0.2680314219965529	0.8393219306486542	0.48909315778591866	0.7409348132954224	0.10613057424569906	-0.926904443786819	-0.20748385791784035	-0.9558057868081947	-0.8731085803967221	1.3946407314916696	0.10246716574419486	1.6948635013153912	-0.06536457808771572
CGAGGCTCACAGAGCA-1SC2300347_16944-HT	-0.7955562829554439	-1.5198606309576712	8.151047947305653	0.809230587602753	-0.3064237495090334	-0.05080937772429618	-1.7620680405569948	1.0934326369765777	-0.23626945671874278	0.026597694008731767	-0.134309860618581	1.0781473587618897	-0.21279050231158048	0.07108623752757177	-0.4214118759280784	-2.6293338300364546	-0.29380784764397094	-0.15038645686614824	1.0607474761468998	1.5842698011388194	-0.6609470789385101	-1.0931065043432646	0.004777334526130065	0.28326250574554546	-0.36164276792602806	2.9382103699330657	0.48808934144192057	-0.5686912124553599	-0.46426580306752085	-0.7425906713639455	0.37261333391784734	-1.2706162110577375	-0.863380092939713	0.5259474029927067	0.863084606840785	-2.3929224688299215	-0.7787811343543501	-1.5698267611332988	-0.06794782987884992	0.6435203045040226	-0.581812970979707	1.6974868682102366	0.8300775515292493	-0.07713662191817508	-0.7101842898935076	-1.1448802586457143	0.20950348971556843	0.4599716287573092	-0.20023771619980432	1.6133201242507904
CGAGTTATCCACTGGG-1SC2300347_16944-HT	-2.9925797389351008	-0.20235770220320948	2.6407047518553646	-2.3232683470452393	0.37534053928255123	0.05191668466209542	-3.3416648720179922	-0.04704102552586428	1.7375578029922694	0.13864337758409911	-2.32125015744093	-1.0353112497745838	-0.04875198571529356	-0.5215860093454031	-1.4919500258017835	-1.7039859592670787	-0.6614949005190968	-0.4316990664355397	1.4429318436173695	1.1662293289828614	0.31312826770514385	-0.5914716134904651	-1.036535103158366	-0.45261869763053597	-0.07703944705288819	-1.5107833853437276	-0.8961658024596622	-0.9186859837666866	-1.4690608781572274	-3.0182590072094713	0.15208778196969705	0.7230463403588626	1.2323289236023671	-0.35893018509901764	1.3937603697621508	1.24205748981849	-0.8888376036424928	2.370022157937205	0.7455608286401905	-0.0979534191077618	0.08211543292588822	-0.12703876905831443	1.857728554422381	-1.4011722866896923	0.09501833687091231	0.007705001649307806	-1.561293329948186	-1.588142386699342	-0.8039049470946705	2.280883288412525
CGATGCGTCCTAACAG-1SC2300347_16944-HT	-0.1532960884210551	-1.359097411526361	3.084923685332119	-2.440843845115504	-0.19401413410631999	-0.30806061690360714	-2.09196944075454	0.9605736199272253	-0.7730678511017471	-0.4223246794802262	-0.10875382099243068	0.5075140205030063	0.5224249993885436	-0.7396267870946602	-1.1069119715695277	-0.881546415959954	-0.17008554024117745	0.10798118582445715	-0.14842093518101906	-0.13793668238180015	-0.1354428113770988	-0.49236011508808675	-0.5713579322022673	0.4539556269760527	-0.3818058939659643	0.7310084989873884	0.08525914428624193	-0.7158058880301379	-0.8394816057616806	-1.1584324281887255	-2.889159812855316	0.49883890286592236	-0.48836878375241216	-0.6243108607706143	-0.6078592763484899	1.0929669977380319	-1.2880117443810912	-0.049745604355237824	0.6904745999974513	-0.21531979665998352	0.10011490668454508	0.6873991167583472	-1.914956749476346	-0.2213495585870181	0.3967760377719386	-0.5737488158116786	-0.4298780060498306	-0.9492739160929027	-0.14570797449447398	0.9506019782319776
CGATGGCCAAGAAACT-1SC2300347_16944-HT	-0.7454416549607642	-0.01719815898846838	3.404420614952557	-1.1959782228937732	-0.20597037879487562	-0.33287151340176996	-1.454820021211981	1.3636655903315615	1.630365046992418	0.08749575319497829	-0.41186509920568687	-0.01195868409445325	0.020375223570876556	-0.43909461070674977	-1.353995219844359	-0.668269871991277	0.5425417961953206	0.9823713218535631	0.26604506086716545	0.6636986130073286	0.07396200613107766	0.046388236163259045	-0.45867421709381423	-0.4040849709081575	0.0748691437125886	-0.28984357283347123	0.39835780618507677	-0.250147704948611	-0.6318260889234062	-0.8020506467298748	-1.5760566987336508	-1.0269685638397101	-0.09721238345889512	-0.7912006349820367	0.43857203946560797	-1.15161711106689	0.07826288892350973	-1.0228978437490002	0.02051545195816502	-0.5885788580199127	1.0436078046837105	-0.5430388402905061	-1.0079263149564819	0.01856176475862903	-0.1453694594485205	-0.5602432397392993	0.36655848399334784	-0.26021874539506806	-0.3314595428114807	-0.6802991869623684
CGCAGGTAGTCGTCTA-1SC2300347_16944-HT	-2.503932191433298	0.5821314619046913	3.978593375942524	-1.963902642730088	-0.5241231494939426	-0.2258794196965285	-0.6728184284147586	-0.012573078017158677	11.07744480689212	0.3226738456736445	-0.7759116969275751	-1.9817791652670134	-0.5983315107573337	-0.24697211913349162	-1.3879638401813807	-1.5534486912054466	-0.08751246279396317	-0.4083584511899431	-2.53135536866034	0.890857022863081	-0.079559544205207	-0.25975572773474437	0.08978885937888481	-0.45703896882786005	-0.7235422738538875	1.766011172835587	0.1313583422834371	-0.4568336030273229	-1.0632070582402247	0.7497086001882532	-0.701613694852778	0.5519335344129034	0.7591988888196375	1.4731595528821513	-1.267079448011129	3.1784748581593214	1.739272051972721	0.24526631937278148	0.2063660138961239	-0.28219335991795874	-1.3048868858993914	-0.12855581079423778	1.9531343127538308	0.9323002109387827	0.21598001313625964	0.24580543253134732	0.4907820013557014	-0.8404329077177212	0.007492644483476107	1.691817771971139
CGCAGGTTCGTGGGAA-1SC2300347_16944-HT	-1.8742771664001858	0.12811522061437391	2.2725694561975383	-0.8676912989460293	-0.24511872260411646	0.21342208294865916	-1.8915750873984811	0.8068158255162535	1.0530539432755084	-0.28449936652106583	-0.8914144875996636	-1.439634754298654	-0.9077524226930181	0.04963051137083092	-1.6739488926153705	-0.7942956109647247	-0.5446939101582905	-0.69056155421019	0.64954538107954	1.0668354044889545	0.14091526770580542	-2.673254234402997	-0.4764754945052736	0.26158754732037637	0.307583286066065	0.16563858003101214	-0.35744307777670536	-0.3856158783550364	-1.3509578315405961	-2.4551485476581285	-0.6698536673756218	0.7317191964018592	-0.6021240481082599	-1.2067443214094382	-0.24566806669216965	-0.851436931878647	1.365045815902829	-0.11714822644501659	0.42532760603485775	-0.4411737002510506	3.1574917249976187	-0.24369943868251442	-0.6662506372878666	0.03143534128622828	0.2723972451358159	-0.047387415503555644	0.021877289036207836	-0.27882513241810064	-1.4815100882878829	-0.4916853426466987
CGCATAAGTTGGCTAT-1SC2300347_16944-HT	-0.3181007686917767	-0.40248498610778494	-1.9033748160712523	-0.4561030016911689	0.11618629810429056	-0.037098011320757504	-1.9570019973598496	-0.07417743895721295	0.6953961110335374	-0.21613745982277982	-0.5464370898048477	-0.8827810720669395	-0.9719881520343003	-0.16028709466096996	-0.580255321986301	-2.4047609684659017	0.18522064617928616	-0.42193911328811434	1.3876379263790029	1.4498024583222757	0.06272100367231519	0.534721678608844	0.2591721162392254	-0.7258607951609387	-0.05366216371695349	1.67412679770552	-0.3741157444715085	-0.23412868865264297	-1.4413804573641231	0.9348422942345302	-1.391335166881657	0.15410695760704943	-0.32194683535046753	0.07835045178533799	0.23993498702998947	-1.8192020678513834	-0.6228482336324077	1.238751150622184	-0.6337969410642549	0.030968545243869952	-0.2838743715117651	-0.4810877888385196	-1.141399078119392	-0.42767413847650526	-0.5691019990321384	0.20585443565689693	-0.5182212324045952	0.17740688153283035	0.5085476619012178	-0.5334386248962737
CGCCAGACAATGTGGG-1SC2300347_16944-HT	-2.507869213690211	-1.1897381696364022	-0.9184161068002838	-0.9076279477742348	-0.18392909590284048	-0.0018142801062230596	-3.5274659178307357	0.5910723038656497	3.2694236612953054	0.06903974646583948	-0.5691427249379588	0.1157281276160216	-0.39842781731367205	-0.13989494209798123	0.36252668779136216	-0.8816248458037541	-0.4852945895768326	1.1268924785719314	0.5476046797083218	-1.3589376857828868	-0.5092854246383983	0.29550781417055966	-0.3872693199085836	-1.1397181839064465	-0.4768501429414286	1.5582324202444198	0.0769709559994212	0.019751383820132192	-1.0236556964968262	2.400806843302967	-3.1122108648608666	0.12816617625033414	0.036761023627689945	0.6133335334381326	-1.0671240888866835	-1.93675263264058	-0.9621438364550902	-0.14904722635450474	-0.036320324016417244	0.7813914290860174	-0.49019704070337583	-0.5805051221601524	-0.638929653139922	-1.0466746681303005	0.6296678483950935	-0.22454049991228645	0.1625087549763929	0.185418419787819	-0.9233284208321212	1.373265688749037
CGGAACCCATCATGAC-1SC2300347_16944-HT	-0.8658830641014296	-0.6921897357686504	4.869264985497058	-2.6840422380743734	-0.2016120892685041	-0.08343999305478132	0.03418007015169412	1.0268058358978207	2.490024488392295	0.30543353652240013	-0.9831870490489103	1.2400387614791806	-0.3041462652381643	0.012488827014254987	-1.3497084648302133	-1.8228166866927942	0.11699027433601367	0.26959633749266193	-0.10402862552180951	-0.38139418981208895	-0.44698434199613024	-1.4637671949324829	-0.30215893376815633	0.48197939295515063	-0.9126670629658622	2.7442742175109505	-0.35350879713598454	-0.08881500834692263	7.179283075550673	0.3996925094387092	0.15653499292231088	0.0664853482967565	-0.6600764077362079	0.108614947836895	-0.2456080815291658	0.24293746990687462	0.6822414139674642	0.37325920015200803	0.7074516012887312	0.1724310917672307	2.741208895287803	0.3678817609962736	3.4023471755928245	0.7286897900391092	1.0868761953970945	-0.4962133112463472	-1.9636027866934023	-0.5635222816204075	-1.216026846276213	-0.44670915978994385
CGGAGAAAGCCTTCTC-1SC2300347_16944-HT	-1.226579935971374	-1.090212672434011	-0.6455278009516217	-0.9124313981174867	-0.40132476587299915	-0.1914398430261973	-2.7162219461544703	0.5363716062216672	-0.7085263913712891	-0.04987874623511573	-0.868287141068767	-1.3969862807885365	-0.6174745771610751	2.317494136683311	-2.0212250206551707	-2.430530335676378	-0.6692187780021258	-0.557442471238923	0.20380206778168722	-0.743305218513276	-0.21756527962931818	-0.3477478278479252	-0.49081690808872064	-0.7436035342302474	0.19982616327914168	1.2716378717812924	-0.3885630913211465	0.446259819162649	-1.9921646929232608	1.3245539981089447	-0.566035665254884	-0.17361853084315754	-0.6498773610013026	-0.560398097129384	0.02438273062469799	-0.13986133930399583	-0.20898295064495512	0.7567154013489747	0.33599364675072296	0.6002312840142502	-0.2348467739557589	-0.9126708630202346	-1.0299757475641762	-0.41524053954745527	-0.7804718771970945	0.1334340651035869	-0.1240764158352892	0.5740846436174356	-0.061524505994947805	-0.7516027222671106
CGGGACTGTATAGCTC-1SC2300347_16944-HT	-0.4863407091674507	-1.1232242144522926	0.25065148141087434	-2.675387526450071	-0.3426708853021182	0.001887002738222439	-3.6821293537979223	0.6304304851795525	8.983377065403142	-0.17697802743865482	-1.1266817697637437	-1.349606478966697	-0.7320409455436736	-0.39764839523321627	-1.6466122138560977	-3.270952944819915	-0.28389488023046006	-0.6895796473014495	-0.270405105544795	0.8138922674518569	0.003725198977475709	-1.0187094507155972	-0.3549648931025495	0.08649593385906335	-0.12088681642686812	-0.15608209213947769	-0.29932127480073534	-0.24651900416493025	-1.3748581994498823	0.14848782614025563	0.33319585591437834	0.15592591689198246	0.1343920903278791	-0.2915591380992451	-0.6266479348922646	-2.4924624113968132	0.09825376449414004	0.8364966672591729	-0.21382673913208664	0.30271593067740754	-1.5258318599446827	0.32015296491132234	-0.8418142535476184	-0.07393870952950651	0.5420093483173065	-0.18709692967078353	0.34669818165444183	-0.15046350649774679	1.0647388286375707	-0.13698356865551528
CGTAAGTAGTTTGCTG-1SC2300347_16944-HT	-1.0559689054517272	-0.5036339107797774	2.1157666706228353	-3.8644969767705715	0.3688110163326156	0.09345541659524664	-2.9031067108841295	1.1436223960256435	1.1693503051988092	-0.19872178782321	-0.9716368478057908	-0.4585244134906173	0.6968207011074015	-0.5144911983660517	-0.412040077591282	-1.7785206605391228	-0.05693771149836183	0.03635738347511248	-1.429051929911521	0.18351610658597567	-0.23439786414565644	-0.6417769890419658	-0.5132615873559501	0.3636210628413522	0.15439449582074494	-0.034749901573343206	-0.5685986287528006	-0.32589241688705484	-1.4103554176243729	2.124493824391634	-1.0920604393851066	-0.024761504228615706	0.7640017791852457	-0.8919795244899357	-0.6472466836025157	-1.410050347554452	-0.7027929908973621	-0.556861421020353	-1.0014813521014179	-0.397838816081273	-0.6687887436649679	-0.38218528952513786	0.4670154925490859	-0.8953808328336244	-1.3298261769910695	-0.2147992607784338	1.0128487908827817	0.34712662624354024	0.34292147103718595	-0.15676990712512134
CTACCTGCAAATCGGG-1SC2300347_16944-HT	-1.2409636886020277	-1.2354348714518963	0.3641385259151336	-1.4112678410371404	0.0679514574865946	0.60107893110626	-1.7580709370929455	0.1805269638462769	-0.7323146625277105	-0.05254947611654318	-1.4068819706907405	-0.7332644726393878	-0.33527548675787877	0.11697481480454298	-1.917980532929869	-2.311741072333255	-0.37272594477604176	-0.0881109546795468	1.720773221563613	0.38741238103480335	-0.4546156934216889	-1.1692411643273668	-0.12658713724671736	0.05072504960009903	-0.598944473815188	1.5455877032592331	-0.549567767032368	-0.15518484475693384	-1.233518869770657	-0.3835882884464754	0.6346914692676693	1.1008206845256978	-0.1449276540958092	-0.7431132735968279	-0.22018791479562894	-0.9881000958465566	-0.11191181459417414	-0.09844609848262047	0.605872913250597	-0.14236659331824758	-0.5876625517488643	-0.3499608906685644	-0.016586244059446795	-0.4383848660857763	0.6464825251804863	-1.4186928567178585	0.18219296915950886	0.8038652574750518	0.10938531767019413	0.7040191764782884
CTACCTGCAAGCTGTT-1SC2300347_16944-HT	-1.763291033242859	-0.034933683537605155	1.7542396345317515	-0.7714628275134625	0.1365379341582255	-0.11284894178153534	-1.1997961196164535	0.9646288887721385	-0.9907320799719617	-0.0345274754469184	-1.83655085329861	1.7843470677168958	0.08156987444311464	-0.5433187539401584	-0.6389650304397985	-1.84883626586386	0.29364891304892854	-0.16708739151836696	0.09438041905531129	1.554219639223232	0.08676154871975486	-0.8286366987986932	-0.26690901261981376	0.004876395907729057	-0.5116620122859092	1.378423780076177	-0.5177161114567103	0.042268294471966464	0.595975978433974	1.6917500376056718	-0.7008631075417097	0.35201639104317656	1.2526587667447138	0.10160009614570055	-0.48981074567190774	1.49164546933018	-0.48110368478699905	-0.7076387332854712	0.1624084327778765	0.37381416331177886	0.2205784924469747	0.7025754925256414	-1.2608828717318612	0.7345841730348261	0.5335327204434767	-0.943838607175171	1.1297066865334162	-0.23511238335973308	0.1322978674042973	1.4932202975831759
CTCAGAAAGAAACTAC-1SC2300347_16944-HT	-0.7497730592186822	-1.007807077865709	1.0829503130324623	-2.401870440476747	0.4151805202512677	-0.37373956854372153	-1.1243107406726531	1.0265218057296728	-1.596630592205394	-0.19830346808164903	-1.12343674514631	-0.219213191305216	-0.9412294888546459	0.8282894073393049	-2.3581215416813244	-1.9640851149702496	0.10941872532549535	-0.9955387607732724	-0.4747484212914903	3.393265506957121	0.5134567121221095	-2.189512079510972	0.6834438458054846	-0.005042505884972258	-0.19875772214390874	-0.6508259815694073	-0.3608476509222628	-0.26276332864035085	-1.4514169438343327	0.026981716686449643	-3.298381367145303	-0.07368026042196184	-1.6985830837642752	4.543794325365869	0.9471340478572933	-1.342452700726085	-0.9698164678057024	-0.08342190987851004	0.3784435364132154	0.5617873758086788	1.194904188797126	2.253418678465271	1.3700867050107033	-0.630372429441097	2.361158090358066	-1.9549012399942112	0.4761192744021062	5.381687996985939	-1.9646127609552217	-1.4138391225805005
CTCAGGGCACTAAACC-1SC2300347_16944-HT	-1.9229289506648293	1.7966748825930399	8.303415066644254	-2.614923486265215	-0.510977233100281	0.2663742708810769	0.059487710814261165	1.3892379595601128	2.8243247820773276	-0.14325256800071903	-0.04385555754644905	0.47869995744448846	0.796539041544606	-0.1438426731440675	-2.930725626878797	-1.754189207114691	-0.39085004454138367	-0.2675516492809625	1.6151655416966502	1.4415292101266741	-0.40044032177692684	-1.1120183689084628	-0.4927305071838477	0.30828818040822875	-0.3558494795303807	1.417210258008335	0.5567801649166583	-0.30102624843009235	1.944096485481817	-1.0471741760051214	-1.6735337216749266	-1.8291750857904887	0.3615689233661626	-0.12504882323358354	2.1433998373054717	2.3759228442375457	0.49782769150044853	-0.1897419056868703	1.081535810512266	-0.11364070233967456	0.4801205334484308	-0.07776011676439945	-1.2777436692626232	2.9807839963188796	-0.23865370643909073	-0.0007265932296220575	-0.9223055339607047	0.7453975296240034	-1.4393864974682968	1.1442757011826514
CTCATGCAGACGGTTG-1SC2300347_16944-HT	-2.0813897503219616	-0.5183718535082561	1.4830768511680368	0.006408182016254408	0.0743899325928559	-0.4522892691509597	-1.0864554283931678	0.43447960575505984	-0.46911796565992525	-0.19192074657202207	-1.0770539211905477	-2.1421368136642926	-0.15174215871468721	-0.09323209417788715	-1.161687477893603	-1.8677286554692805	-0.058083891635873165	0.0669819850754996	-0.324348658573231	-0.03129489345129054	-0.4180319524533136	-1.4492450983210223	0.06329436007668415	-0.28108945134616586	-0.3701419127117139	1.8740931755073662	-0.4621986861797318	-0.32330472499375623	-0.6558481536879064	1.2790038743394527	-0.3653981368633925	-0.006871373901670997	-0.52073546950694	-0.6824076200512423	-0.5579723918180062	-0.20932936893569787	-1.6704897595575325	-0.062342601376509835	0.7059773000884323	1.0682428409033886	0.3885264307288637	-0.06646762861878093	-0.23672603085604596	-0.04214375327375497	-0.8229067593364874	-1.2069386954031638	0.028143238373537906	-0.12754718466145226	0.002752744583565204	-0.12904698785975016
CTCATTATCAATCCGA-1SC2300347_16944-HT	-1.3918985383807276	-0.6335071201017437	1.828475974093407	0.10396311948045113	-0.0392212520960336	-0.04216354940557424	-0.8328491404894526	0.25361231828367353	2.0283510182637263	-0.2180701366680168	-1.8100060241120222	0.13772872804797184	-0.5943529773449848	-0.32140569215537035	-2.060986116463322	-0.18940026173697538	0.2626864702801926	-0.3768722547658407	-1.3537721185458265	1.030562005185042	0.21216036586795053	-1.2394206308342681	-0.6807079911023367	0.14120835867842157	-0.3587764428295795	1.0328679230655542	-0.4213581172514355	-0.1707774174514011	-0.7369762792480854	1.573655082239499	-1.4256066880655973	0.6738793682311329	0.5943809686312541	-0.9960765211144491	-0.6536712798710252	-1.3727006848820031	1.8943106431562404	-0.1358486007424814	-0.3189420144672811	-0.24621538989309616	0.8034206672830745	-0.6996228266956757	-0.5214999890873339	-0.004452127606031049	-0.34544922753728513	0.4492711389365595	-0.2642768689379022	-0.9369321325205292	-0.2629335801512324	-0.07766004565364888
CTCCAACAGGTCATTC-1SC2300347_16944-HT	-1.1438762797287552	0.2858003755004039	-1.0751345468675435	-1.8975932252021965	1.237602587285072	-0.3972796163510079	-4.376512992056142	1.1585340278839829	1.6767409884834057	0.9899574327416812	-0.3895749769240369	-1.9262827676859118	-0.051016147928097236	-0.7033079870138473	-1.4972807541646598	-2.6113296828188393	-0.7212255696942617	-0.16000627608497706	-1.0423968892613016	-2.3445280213568536	1.4078219335762114	-0.9112248362793984	0.47468796135763175	0.33744274230619525	-0.6833823164634218	0.6330028809319167	-0.12479291020587634	0.7643077894685655	-1.875509074019563	-0.4248910571649273	0.30301031686346974	0.5712344835906407	-0.3517034676518477	-0.9276985396300046	0.21861099714087465	-1.3775078851162683	-0.4310759463779193	-0.7298773006158131	0.960608809857737	-0.4766177649086524	-0.5223659244201565	-0.14971710094374743	-3.058839483645513	1.2153188538898576	-0.008359983999812241	-0.5308037623709358	-0.2621188624243161	0.13003462447402964	-0.2255727613181843	1.018164449034996
CTCCACAAGGAGAGGC-1SC2300347_16944-HT	-1.5914263447346457	-0.6197605115800209	1.6874023438880994	-1.3588959791845523	0.8333984153166042	-0.2871351688224323	0.5487146738135754	0.3419220504278643	0.16860786432369596	-0.48145559815552147	-0.2822876368212143	-1.5233546170388002	0.05952085324539225	-0.13006755677411577	-1.5064518868867858	-1.798852257409325	0.15900744897309885	-0.13455929021432805	1.1195295838228887	2.2600258888205613	-0.005097223243344814	-0.5586362034810187	-0.47989681465521467	0.01651415181619805	-0.1092920548293363	1.792753574666176	0.47436844829863867	-0.09645356360328868	-0.6690872711809971	-0.0855034390489383	0.60144378451144	0.8911027843799257	-0.15978021750540675	-0.28621346076701615	-0.01744166336960646	-1.3288658410558432	0.17424410240071084	0.9503561188073755	0.05938675502665424	-0.7742627578115405	0.5860547014860273	0.038302133140622946	-0.5361877498173369	0.1243462747477674	-0.6305013034128599	0.08375291069437546	0.7781525974624843	0.053124389203136814	0.43638368751608003	0.3378065715495849
CTCCATGGTTATGGTC-1SC2300347_16944-HT	0.5479366169230951	-0.984245851523805	1.0912028475988826	0.05950786747358326	0.47010448997974297	-0.4554256228841424	-1.4956140712799606	0.07768809020587258	2.7970169323184435	-0.28557353252630385	-1.8031599475756452	-0.3738600091263279	-0.4531309248147053	1.7775263742330332	-2.7840635634352062	-5.623050504710509	-0.7401832358943475	-1.2307434705235567	0.7568787858513123	2.9789206645343977	0.18731049794591445	1.3327676581219257	1.274500745091425	-2.0588690095177684	1.472229967147965	-0.011445207513644627	-2.6041774393490624	-0.12839269478228243	0.44317103774526195	2.0804425818868757	-1.6773629170502764	-0.6373978546424608	-4.143461792649175	9.474919374888335	0.1818731528984433	1.118522919034557	-3.04868052934214	-5.092304408211542	-6.0425899156180485	4.118323151241766	0.5741323530538643	3.6431363056843775	-3.680722125018341	-4.887253069197631	2.187001034047681	-5.378650504195621	1.5893319658649923	-7.792390410708148	1.8428952157576064	-6.385950741800887
CTCCTTTAGTATTAGG-1SC2300347_16944-HT	-1.73099793171343	-0.2753185660435392	-0.13996417388922838	-1.1013921078187685	-0.16003062664588674	-0.08835742184307238	-0.32884251391018376	0.32472075986313936	-0.7540411617644243	-0.13934300658033824	-1.1555337457839763	-0.26393500729220043	-0.04571710397767745	-0.30537443638722034	-0.09672035008050522	-0.41578571746395243	0.6248183073735402	0.029825677466766776	1.4879217435318182	0.1683371475300815	-0.9629214054324451	-0.030713619018915873	-0.5613716668407811	-0.3734292222413465	-0.43022289036577716	-0.9707207755611416	-0.22862905480902132	-0.09630559143992365	-1.131006122682333	-0.03586230642373839	-1.5973436417254683	0.7446020875808438	-0.06226008012786247	-0.4765399719951359	-0.3089740391973539	-0.6525010548961921	-1.4079929777951066	-0.9832597344874754	1.3315548965876594	0.008949524857511262	-0.3909033124229408	-0.09263005298026365	-2.3706552619149197	0.45340836323189143	0.5463736334641274	-1.7364208965403132	0.5022313299238895	0.4824130778458095	0.970035974614815	0.8268054553224623
CTCCTTTAGTATTGCC-1SC2300347_16944-HT	-0.48250852544059797	-0.4372947491403741	-1.6989715234158242	-3.292523388701766	-0.16996910839320964	-0.018397280709899197	-1.6434467955810284	0.27618934267826295	0.5746583722525777	-0.013724571115846039	-0.1574282194260626	0.5709294341501708	0.1089923277336113	0.022787488713382636	-1.0491527559424632	-1.5129553813952366	-0.4409886583627676	0.5394197439184817	-0.3043080606673426	-0.5072122164377458	0.30580766892576994	-0.533684414206243	-0.5294095854632546	-0.12714144073475042	-0.7720552898043805	-0.5370334089939187	-2.215511781332418e-05	-0.3803734900720507	1.0334594251367548	0.6242666600991051	-1.1246406130209312	0.47733326500099216	-0.6506895417123929	-1.1995017173407092	0.4063587646701491	0.8260499698529946	-0.8495785675068018	-1.1875013466142803	0.2129436094322676	-0.08559797992966058	0.6127855323749489	0.28607010236957775	-1.1744678250341634	-1.6895878460046456	-0.26888792420975444	-0.27753634053491016	0.409069943317184	1.5680748743796358	-1.0242889065558403	0.08593036001337172
CTCGAGGGTGCAATGG-1SC2300347_16944-HT	-0.38790009405041176	-1.1958445142063754	2.4648367606090895	0.34113074770825086	-0.01907890282615249	-0.07023035938054908	-1.9060227671443022	2.2484785106660587	0.2550170526657257	-0.01601654866431701	-1.2515928252258015	0.534191132815417	-0.21028697647978276	0.22534896247970396	-0.13612826485914217	0.9386829383089004	-0.38881184957787907	-0.3953460432803188	0.8165075230677312	1.2151741001294183	-1.098015553128598	-2.488102170679714	-0.8521138019534749	-0.23938830129919406	-0.177056048747329	1.0559208384443466	-0.32362175867116194	-0.1498422551541625	-1.611490544161597	-0.40585789572084296	-1.0332367031844907	0.564309053909803	-1.6078686444587675	0.015160353988555853	-1.6011559786266079	0.2526880546700814	-0.5603912646864163	1.4992832101383426	-0.06349893027647399	0.14540778612476302	1.7919443963328259	0.3609961506515384	-0.1361347121939945	-1.1738488592457808	1.7289492540534208	-0.22012738252520486	0.7744353617020721	0.18405933394310936	1.0946699107022313	-0.3911349266112306
CTGAATGAGGACGGAG-1SC2300347_16944-HT	-0.1717962751795971	-0.7241922265989322	0.2404374161521947	-2.1941593561967387	-0.5028650883819581	0.31394383696613803	-2.884661653005475	0.4792411105483497	-0.14186541516576354	-0.31772171526246973	-1.4237805141175346	0.1332612363347656	-0.6329117743924713	0.01554044614815434	-0.35893379679272064	-1.7235126871325264	-0.38476907372553254	0.7157940041990934	0.05916332522116269	0.84367282413665	-0.2927841280454205	-1.7727601821473882	-0.3168724236746482	-0.15260976240345323	-0.6563755772868077	-0.2653976243361359	0.37457209228119603	-0.18591268550776388	-1.8156414822646878	1.4390998751872524	-1.2160446891283205	0.3436768083010543	-0.5545420242338205	-1.0576068596384351	-1.0849084061597123	-0.6226130389463269	-0.3758797626795679	-0.2522485108753334	0.018563885902586202	0.9943844197379672	0.9151159804900063	-0.24886978170920526	-1.605992946428072	-0.04714233994892727	-0.7867289306877912	-0.15753634809360018	0.40286138897597285	0.22160083459835317	-1.4854494163407794	-0.17420077903953007
CTGAATGGTCAAATCC-1SC2300347_16944-HT	-0.4288493040723848	-1.0270027449104258	-0.3409705001747676	-0.10392997436762427	-0.3773320010544278	-0.29075673945701835	-1.7433174283617092	0.11248615232836683	0.11613313873882086	-0.03294622159353334	-0.7836450699758888	-1.9078678051872586	-0.3261858703715198	-0.08537989529444415	-2.011421671006321	-2.147765424033753	-0.062407271223738695	0.004592777101498337	-0.5360186807105631	1.507815579453979	-0.24574532948024486	-0.29806416851686623	-0.3484207798214448	-0.43050874916971693	-0.39427467557060564	0.7127149659496274	0.009180970373989539	-0.0008166280252877992	-1.8950122357695933	-0.5373542753651693	-1.8257123784911649	0.3594411950840234	-0.6228618170249705	-0.7345182880979524	-0.19860992251015583	-0.5197849455535589	0.09961786863814819	0.8027646583930833	1.0008436970539514	0.3843196810556021	0.9294737383159039	0.4668907500016093	-0.4383620184843336	-1.2558860011357322	-0.8617876052045895	0.10557838117578584	0.09912472711368558	-0.46511676709355393	0.8887576978774566	0.593303506574411
CTGAGGCTCGGCCTTT-1SC2300347_16944-HT	-1.726116208911374	-1.713429163247256	8.193499467064619	-3.4363600425976624	1.0393075303079138	0.9561434607634426	0.45869276088437005	0.39115754647226963	0.8316431592769101	-0.3520891545114847	-0.5359842185853595	-0.7819946814196853	0.09989113247026615	-0.35282904508532364	-1.222985391723193	-1.554736572125954	0.23521065848854142	-0.40753314969590215	1.5448444751663661	1.6486768934947842	0.2131367535028105	0.9805616209894468	0.6380210462462018	0.14690741209239527	0.06396656197260053	-1.0609542005702675	0.01807937922936981	-0.26048673532875577	-0.03958675191439844	-0.2067160909737356	0.16015501274595237	0.6200931021369287	-0.557437533412086	-0.21828253063836292	0.19089878943520822	2.098561037919988	0.8839323427810648	0.16166527061267072	-0.4108607343742701	0.4900657999197704	1.1887058887569388	-0.523438290820695	-0.8141800402648727	0.10059893231273828	-0.31112618407409015	-0.046111419315216236	0.40312527574220447	-0.5874072853536052	-1.2319869312542029	-0.45604430569677984
CTGATCCTCCGGACGT-1SC2300347_16944-HT	-1.271738958746997	-1.5355591584798698	2.559739749475738	-2.8290909455510427	-0.39653440712225557	-0.26287646563984385	1.40709310686731	0.45348887220346057	0.8632324127535496	-0.6398172399847005	-1.52986055841962	-0.2130836493722889	-1.047205746197574	-0.26691639516403803	-1.8475514580248122	-0.6594137806807576	0.00312829712847587	-0.46971821449853696	-0.645866762237918	1.1940261739899403	0.44524291033871344	0.5295417861504097	-0.020571540677163404	-0.3839974135875924	-0.49320515937701226	0.30901709222749424	0.19585704871356993	0.22214406411026485	-2.4386589810089716	-0.5318890417649198	0.25504911623840326	0.6244747393181005	-0.8758788937122844	-1.0020846925028988	-0.8875374452048369	0.5840024896271865	1.812863549937747	1.526173046405967	-0.04271152463940716	0.5273627481448784	1.0245771913031	-1.2018342267245332	-1.330068558816089	0.9915228720596727	0.5578097913001211	1.563233433446193	1.0729320518283765	-0.9053440535303554	1.220537008845394	0.10977019514230339
CTGCAGGCAGTTCTAG-1SC2300347_16944-HT	-1.7204102562811572	-0.06021373587372407	4.818727623107193	-2.1167610317471897	-0.3028291906980644	0.0931617072039979	-0.31015918441414353	0.10938568658803996	4.038681646824989	-0.21358334964648376	-1.476114221309379	1.5406174423448975	0.03183243038251557	-0.41295995980650574	-0.7812108276719525	-2.7940009982904104	-0.5758039506914533	-0.16267080099085307	1.4287240710640532	1.3114797314412543	0.05989276143903473	-1.8730811091703525	-0.2645662195698013	-0.5187750540981457	-0.24150173563674676	-0.10360292556819053	0.3344318990463445	-0.5149611217593374	-1.603416346466151	-0.030275738196007998	-0.4986898975863176	-0.2165384815836597	-0.6046986323258162	-0.5505744655544235	0.04031347182338818	-0.9475693095279657	-0.8937090911794906	-0.41073425805972535	-1.0526003152013177	0.4422342374619456	-1.0360277295138791	-0.24052979727318044	-0.5360016858170836	-0.9199095565740547	-1.3455689488871037	0.07391684257278384	-1.4710341488803755	0.5614004224918463	-2.708223134343368	0.15917682043863224
CTGCCATTCGGTCTGG-1SC2300347_16944-HT	-0.9990587304471433	-1.044467290075456	3.2624666697967117	-0.720272312842927	1.3036976579201371	0.028075012972917493	-1.1022102829618097	0.2556163921129285	9.227980258579933	0.1859438223850436	0.7938704946790714	1.570815032139771	-0.20511755228905046	0.06976693806362418	-2.0855722049610463	-1.025572298405154	-0.3400139603105479	0.02006529759900711	2.4649943013471933	1.3842247182499519	1.3248781014975524	0.13973754429413063	1.101564591437658	0.19246486017565162	-0.6029451407706344	-1.581920682723658	-0.06555504270432766	1.2515504313683223	0.7163438266206699	-0.01817298022279464	-0.7646150433638356	1.4662700984206805	0.17021301364087912	-0.5518281442378692	-0.026689231032882125	-0.024059864455036186	1.4079118821825507	-1.9796684170772503	-1.1605631013913118	0.3766963604418327	0.6978960447653777	-0.6120059998266307	-2.229375791461512	2.619651477377307	0.14460885219717234	0.6189329202929884	1.8310440686426006	-1.1509411018853377	-1.66544943705001	0.7787110540759579
CTGTAGATCAACGCTA-1SC2300347_16944-HT	-1.8605277642967732	-1.7837403385406445	4.268415451470615	0.7508345691546612	-0.0322268694273563	-0.26394802437461434	-0.18553050412656955	0.6116941483918222	-0.856914183591665	-0.3625480348873477	-0.821804626662544	0.12986857698527998	-0.494861581733157	0.13122636081038785	-1.6599472411921932	-1.4689486551122841	-0.22923522610388644	0.0921076809819699	0.3252421734635996	2.3871793808562027	-0.15507518734616865	-1.054276191380487	-0.21886857568015183	0.28479083243639886	-0.6230136416871882	1.71070922224292	-0.061923361810157215	-0.5890181909103233	-1.3654708063534804	-1.2708163210067147	-0.6009197318856611	0.7225876388998841	-0.03928918105541017	0.4656613158853404	-0.8143964642503861	-0.6194815073590654	-0.8744199272288539	0.523249709898006	1.37121862986596	0.5957435315652778	0.6085716724076329	0.7940373760253436	-1.085429092107593	-0.9723694918290399	-0.11681943207758522	-0.49612999464909324	0.1825653805762908	-0.6751934341959519	-0.26534652073575016	-0.8533554329677859
CTGTATTTCCAGTACA-1SC2300347_16944-HT	0.21414663872995793	-0.9528309475741275	-0.5504931456374742	-0.9955602415659732	-0.07015184151076698	-0.3220688086769402	-2.486424182342902	0.17212881723637855	0.21553918057124835	-0.39128499333485395	-1.480719087225119	1.034454896917721	0.43050095198975	-0.3711628954483832	-2.025503019077862	-1.1152276382551942	0.16754236665536584	-0.1839727938396933	-0.9529046144922979	-1.2852488990957474	0.35752094088227226	-0.8002126068597515	-0.955053996183615	-1.0118388718951534	-0.1527142805927857	-1.7550999511860816	0.9237248954590506	-0.06557205112977023	-0.7459545162286416	0.2776967790713403	-1.693575686189076	1.19983694478056	0.6660683564769483	0.6946540160853591	-0.18249630938895342	1.0065430970003002	-1.150813882415753	-0.565279443001673	-1.6570497730986462	2.572961472554061	0.7900435734144574	0.4530453908122734	3.1611693141415325	-2.3014364299465977	-1.0909982471626083	-1.339261354643538	0.9491354550657115	-0.7098336895207615	-1.600441169005847	-0.3969869950314718
CTTCCGATCATGGAGG-1SC2300347_16944-HT	-0.19758781619273047	0.1635127804848597	8.134187460401849	1.3975852038898369	0.6349937667417973	0.009169606068534349	-2.411021622596354	1.4108175276176513	1.1719970661105399	0.08479600931261734	-0.6807085133935086	-0.19023659980142704	0.20459173112230508	-0.35795497833508944	-0.13367498384696785	-1.3039408520852616	0.0753687301520031	-0.4590258330146925	0.6163503040536349	0.30547765274005556	-0.5646643615741419	-1.5004048597924344	-0.6652803811677083	0.2514686669651685	-0.26630011600641545	0.38792630140715567	-0.4317423445447528	-0.336181398246723	-0.40358284989730936	0.31609222637089796	-1.6638687132659993	0.4345939546041737	-0.10112411433901874	0.17372076123296074	-0.8727863343905127	2.864059927761107	2.213383068945648	-0.3999806838433124	0.5225866681357837	0.10136515216415662	0.6145438920624207	1.3179355325473914	-1.7888965848248073	-0.8012393546090983	-1.0496271974175806	-0.023994052934378216	0.07742055050526442	0.52196118063858	-0.6899640860298425	0.531738421522976
GAACGTTAGGAATGTT-1SC2300347_16944-HT	-1.7177484583622349	-1.0804700360515993	1.8605705906979189	0.14118108905123966	1.5531141798416719	0.7128929967696113	-3.8978580364308173	0.23111292387157056	0.6629372965759714	-0.29904193967086845	-0.9707952554339339	-0.6046708653831341	-0.1967917351243264	-0.18823750010954968	-2.1673367473240597	0.2026022471692307	-0.4095106371117774	0.8474322964424988	-2.225857727877125	0.08006175381364972	0.033910624557261765	-2.6406718942937766	1.0332600208823988	0.4744874942170632	-0.2529403426294761	2.913611793568524	0.4020529385354378	-0.5298876828226419	-1.310910966046867	1.386456909063159	-0.23637037363474786	-0.027016132629077233	-0.645485931219197	0.8584792199185691	0.5596321436416103	0.3983583932831221	-1.439227799335252	0.10482296385262001	0.21692006515073584	0.8065577724367161	1.4775362134056753	-0.575021035223282	-4.01060469660641	-3.2912744516282997	-0.37183426616729565	0.36688520380219225	0.3371629959448861	-0.2518489550264849	1.0469002826691716	-1.0467458648882197
GAAGGGTGTTCGGGTC-1SC2300347_16944-HT	-2.199493347166076	-0.2921463386291979	2.1245209541825347	-2.8591612589842925	-0.2144491538354245	0.47978233393295516	-0.9858293944901918	0.6361096606503625	0.23671382729819773	-0.19286094782686772	-1.4221179686398633	0.7327667501828273	-0.4851710573446883	-0.25813167021846195	-1.464421110679383	-1.666236808511541	-0.16622895151742942	-0.20536026348030298	0.06514268634577332	0.09554867603482628	0.013426989166351214	-2.7364706734313637	-0.24769043615158343	-0.11850154276286262	-0.3622736308042832	1.5714202168801903	-0.4282368332021143	-0.009907887702496922	-1.3658848938567318	0.509150022287685	0.4168895665544813	-0.2998574316457183	-0.5352456204659972	-0.610568920871312	-0.010791527730574249	-2.0946982918579065	-0.9556917722309495	-0.4571540321821233	-0.07695525504720244	0.5884088039158566	-0.2740426006717754	-0.2019756673867743	-0.6528493643646982	-0.8197085048264042	-0.17144106723120703	-0.41791592458533133	-0.08231048152833251	-0.36585569237427223	0.7696158528785549	0.36779316625612446
GAATAGACATATGGCT-1SC2300347_16944-HT	-2.112081921256433	0.3765187607470827	0.6783753275730201	-2.545373284183134	-0.4456304210244278	0.1047338592614985	-1.226650736341487	1.0609117817639857	-0.7532891708664388	-0.08016764893943946	-0.40457713144696755	1.0233485077628053	-0.3145410740051381	0.11942823247269552	-1.1720416242541454	-1.819651488544368	-0.3039283760591185	0.014262225271247526	-0.566536338399155	0.20777881715666113	0.3850642877285833	-0.3043486808044715	-0.21745201142058176	0.6979019805425161	-0.1988893047753806	-0.05105251348181078	-0.11817444046057106	-0.3992864498898416	-0.8546719655572236	0.09796786541516563	-1.7674301567859858	-0.4162059999147519	-1.2850264856006006	-0.758892316361358	1.6722451937379086	0.8310061403206415	-0.6165531631068659	-1.0721114419025304	0.6816849382893798	0.21044019586352894	1.2730330544348158	-1.0534492764366998	1.757768228292195	-0.5654634263103633	-1.573372707977681	-0.4853205006928077	-0.31092008222340406	-0.6177569903199464	0.023201421377704742	0.9399413829861086
GAATCACCACTCCGGA-1SC2300347_16944-HT	-1.7464739109882386	-1.075483176628128	1.1778790184722818	-3.391359879784309	0.19707096682956304	-0.6148525469068246	-1.0903890906128821	-0.12616071427767575	-0.6031878106493145	-0.23870368571184228	-1.0165284212998127	-1.5197362495770927	0.2523195309505776	-0.12517188159276366	-0.8523623282804826	-1.8267470335915428	0.5000822886807875	-0.1071138510366005	-0.3383499935297137	1.2094632831996088	0.3470482157497991	-1.1841584630498776	-0.051254850407924185	-0.24034293994599723	-0.37730491493153906	1.5832141863585587	-0.055587749923343	-0.4625516975495854	-0.5118079295989556	0.3259704710694182	-1.0400294386200237	1.0104115603713015	0.06234196093440166	-1.1216424171024912	-0.19758001431002106	0.4469443199075767	0.5725153414278369	-0.14029528850779813	0.6923216960374736	-0.16780511928452482	0.27737802503491077	-0.7838116763488756	-1.9265014762721144	-0.5226550976666692	-1.1144148369444768	-0.6142396828983917	-0.811925943585977	-0.5137282169627433	-0.7942384483056837	0.4511418544282151
GACACGCTCTTCTCAA-1SC2300347_16944-HT	0.21971140540643683	0.3304542533268973	-0.06818701352207526	-1.4840941585916667	0.09072273065744484	-0.2082588311020456	-2.7493948618891224	0.932019237838731	0.8142738905408072	-0.07270968789149419	-0.6161272189963946	1.0647725563437365	-0.8790548914576767	0.003916649506276433	-2.8096837148167313	-1.5692466945740933	-0.19861343032510234	0.6456267545343308	1.6690315250773953	1.706829076095441	0.6906341719988982	-0.5256136242876761	0.1335815981129747	0.061820465472995696	-1.0190611922987416	2.0936928064303575	-0.20812174566845415	-0.45999220068005	-0.5410494250438523	1.5002157756388377	-1.8548561386953228	-1.9228445473269238	0.25841333443949516	0.32725816343600583	0.566499373132448	-0.6301791440014988	-0.5892196574575347	1.586180432659114	0.8938113646019354	-1.265971860581056	-0.5497041803587943	1.4240920614755292	0.40358656264654424	-1.5917177076035436	-2.485705167197902	-0.056734106642272374	-0.34326534549424537	1.5613328420877655	0.2694603803291644	-2.510811779974388
GACAGCCCAAGTGGGT-1SC2300347_16944-HT	-2.229785260490122	-0.557196143826347	0.5459961004919284	-1.639596842876299	-0.6031906500873953	0.6144948500715699	-3.084334746174135	-0.8457557533681155	-0.4632879693495282	-0.25371725320690025	-2.0969330917316853	-0.7671370071904294	0.3822066981669884	-0.757341002191988	-1.8581709938315387	-0.41547868899053175	-0.19233503064378035	-0.6096143904443487	-0.10041648329111293	-0.2836144417359487	0.2841854547578748	-0.6461306523810159	-0.2583985841380484	-1.3784427634580019	-0.32349012421572143	2.206713367303766	-0.06802663105976132	0.044514015364501135	-1.9247644976020386	0.6588426166102834	-0.873984197315489	1.3680322872660107	0.5229152484524041	1.2218402772728127	0.961579941654154	-1.614540586910157	-0.8640062962048144	0.10728007394072793	0.4212688582507755	-0.23982885864532175	-0.15544981425172785	0.10047207801798633	-1.920357790946981	-0.1691599919294266	-1.2400736975350306	-0.749627997352835	-1.1644959593850917	1.1453232601529426	-0.768151351921654	0.45332932732321407
GACCTTCCAAGGACAC-1SC2300347_16944-HT	-2.8255978356059157	-0.49354822075350624	0.49798146137559324	-1.4680189855053285	0.764119717382283	-0.3039298142610334	0.34650204150706143	1.0273089597935499	2.6251173718871885	-0.2325156104825382	-1.2962504387235043	0.33996454510270907	-0.06646775372374877	-0.34737312819849814	-1.828973634843949	0.14565164479320436	-0.11977700646768351	-0.18110470712160118	-3.231954390396856	-0.23367292913388246	-0.3591136786516119	-0.4638985266611889	-0.08467486406839016	-0.6204797003353671	-0.019918062855095318	-1.4709758476455672	-0.7003965248769211	-0.32117810267714625	0.5127166615864426	-0.37284230051551187	-2.066217791453485	0.9249090906035926	-0.3070963688554784	-0.16991916356073256	-0.10314526998526614	-0.18593024630726523	-0.8328976285714019	-1.4322860064097598	-0.6051052899456342	0.07332324832505971	3.863172613451166	-0.15989751407947764	-0.18055431184588455	0.2839053568713608	-0.2670762621604327	-0.5380516131935451	1.533441087546875	1.298924233448438	1.6351539999522804	1.3181713252093354
GACTATGTCCTCAGAA-1SC2300347_16944-HT	-1.105430151788574	-0.040413854417994256	1.652067809129627	-0.763897156036982	-0.14280599993729567	0.2997620255604866	-1.897948806353984	0.953059802085455	-0.9315173819227562	0.23642838493981488	-0.966758863525799	-1.0162072500268928	0.14940288949158914	-0.7339486517607247	-3.3040815090428635	-0.8746242207239681	0.012201142741011152	-0.36237848982380566	-1.5480299146656338	2.246506228584681	-0.4274038849590142	-2.061517391438355	0.01166376133171709	-0.27565649790043556	0.02560033234191945	0.16359204698858495	-0.2305005476554946	-0.5525694647945382	0.23889239020898187	-1.162544230889294	-1.3118799527164091	0.08664437592883362	-0.3558448729378768	-1.010264967866001	0.7239826837605666	0.043802846559064815	-0.04566897087295552	-0.06760702088094522	0.7691684260012495	-0.45186400822971806	1.271576130730505	-0.20785469853580948	-0.19307840377559907	-1.9741479476039074	0.1469472285863646	-0.48138498452276474	0.5329416732007712	1.0491036113322039	0.09634973422553002	-0.8607049910622493
GACTCAAAGAGTCCGA-1SC2300347_16944-HT	-1.122219441226952	-1.6538172865257137	0.6288659236799147	-1.284039453007268	-0.3761767989192798	0.3938687506427192	-2.5708097253048217	1.144415733068251	0.027459810768345437	-0.0190282223955621	-1.1338343054263598	-0.30448723897214625	-0.587824043624023	-0.325565150689355	-1.072576445018397	-2.0840002448982764	-0.41033444137304453	-0.502783691670225	0.7070366095800638	-0.10149555564058489	-0.04058075272590407	-1.4408873953922507	-0.1365513985860406	-0.24132031187711012	-0.4365341825565529	0.5671684836190714	-0.14328218753238767	-0.24004442303030626	-1.9841908176856822	1.2089424219366243	0.6267884057993036	1.1819968328614459	0.05316391644461783	-0.013573044181379187	-0.16167046397809925	-3.210292570461019	0.03581002415955529	-0.7772667623639173	-0.40217238837904246	0.802779690467765	0.6654689376155248	0.30834843551206637	-1.0498177960983452	0.25868689746115475	0.196732041258539	-1.863976334264274	-0.4145783237980861	0.24628939437875952	0.40886044219057904	0.15509393892070347
GACTTCCGTCACCGAC-1SC2300347_16944-HT	-1.9660506155193576	-0.4551527285555301	2.8236647798814496	-3.103529868406682	-0.3779049062496763	-0.11722388783033702	-2.0384549532914082	0.8050093981899707	0.6641138931881496	-0.11776952272431236	-0.8782816278047832	0.04756422875554638	-0.21895864453688893	-0.32107321081527745	-1.6400686294331712	-1.0930344074011802	-0.12974581088746037	-0.16715023370370666	-0.9801721557366083	1.8322010461973954	0.44580236205838214	-0.17416566586597526	0.9467971857548684	-0.1848712569566321	-0.2317491994127408	1.2143562557469159	-0.13852369320438243	-0.31382266991224006	0.12425327832154254	0.09459063350454285	0.12617018454971132	0.9851581204318699	0.7818605318263763	1.3813847326894655	0.06625211362545962	-0.2034090575749957	-0.060460804830869505	-1.1843994459850389	-0.183622345735235	0.1368118563309283	0.47725951568849323	-0.5987693083423797	-1.2498029917048192	0.33726916598064616	-0.10795576105700913	-0.36995373176612534	0.4551588341632499	1.240118943023162	-0.14546188490504908	0.24114469173461334
GAGAAATGTGATTCTG-1SC2300347_16944-HT	-0.32468570904272914	-0.5901200547656893	4.076530572741459	4.364527752668099	0.1847127680717513	0.38222042913269894	-1.0409042793700072	0.8925880900834064	0.9964170165418833	-0.17670539068491606	-1.3072091312101952	-0.8957743075385886	-0.6240954429234212	-0.2808906072575948	-2.4780579386598625	1.0505559863695795	-0.03703851584171444	-0.8130274579405699	0.7003601617668279	3.9433981488699685	-0.2143676078685518	-2.463261408918473	-0.5044008522102712	0.8259321624149291	-0.4879992844260989	-1.0899571043876792	-0.5032520904699389	-0.3523424250716483	-0.8859075378161625	-0.3601747829826423	-1.128286821293387	0.2037399177336767	-1.056729519370483	0.941746763317566	-0.9173272307400219	-1.7083153154636104	0.27397066094771033	-0.36389007415216207	0.6241326631053837	0.777535274735232	2.0177515328603923	1.619378252982706	0.33451378783041447	-0.030912388255981853	-0.08158643404676885	-1.7048459477429037	-1.0415725550512	-1.0151824837976515	0.3583691180291357	0.023902006564157734
GAGAAATTCATCCTAT-1SC2300347_16944-HT	-1.5333518877562704	1.2909885994607535	3.24748617595606	0.22575211048345958	0.4207857805647362	-0.3674178929674703	1.1734119080549008	1.0175663774123376	0.28689510326815787	-0.1320355089575231	-0.22395960670227816	2.0734831175804587	-0.05856247625825755	-0.14363769077613953	-3.1939875597524523	-2.2651546427387403	-0.5353277240602037	-0.8041152901065184	-1.2104825474642895	3.0739490133137797	0.84344084520266	-3.8943209208139655	1.1975210142134953	0.816248342830201	-0.4430181420728085	-2.324097748203898	0.3586288051151382	-0.38194109559686734	0.06796225304422894	-1.3022200718217025	-0.4909878160227398	-0.5509568930124676	-0.4352139642920267	1.6855072059496976	0.5327917082051512	-3.0601714724395666	0.08088647420022405	-1.5527729576183822	-0.21752360177963737	0.23908632175125946	0.9178284187779204	-0.06319237655618698	-2.699041685907597	0.07269040524934706	-0.5643603991939791	-0.5229084665095685	0.049599050209276234	-1.3527284013232923	-0.09317260317344683	0.3335933032419177
GAGATGGGTCCACACG-1SC2300347_16944-HT	-0.4187417220803267	-0.7647758009878023	1.1505810509647156	-1.7121166471515756	-0.30705540178538226	0.017809557135219298	-2.863029727581173	0.15846394457401433	-1.1746997824497833	-0.2630040378636869	-1.0787971915110657	-0.6233668191702209	-1.070449796149226	-0.4339833960526286	-0.6701816983522507	-2.0288645229343576	-0.3365109980610981	-0.3836016671392836	-0.18605508827493739	0.18914863477057492	0.1874275445590503	-1.327230097896782	-0.6404434474034719	-0.06523139335338302	-0.5598663818633672	-0.6166018755649263	0.06213800750960254	-0.22503797662866637	-0.69595076237363	1.297804920565617	0.3252587604852642	1.240190427752554	-0.43292841056473047	-1.1369861466475162	0.16938671105013992	-3.548134091705264	0.9592839584089146	1.0520670794814904	0.30291825433960745	0.23832532589452698	-0.3826024032205878	0.1759348832317072	0.24329225157435785	0.5186072133493517	-0.9659260025407952	-0.3685133870996203	-0.26885124322686677	0.03249782739704246	0.09262837031315545	-0.1909400269838769
GAGGGATAGCAGCAGT-1SC2300347_16944-HT	-1.5663012862877144	-0.9369681596699326	0.9498295243291928	-4.239748175268792	-0.04748445619746252	-0.06453326819174217	-2.969878897578566	1.3829332395754206	0.616464531511914	-0.11587465993699068	-0.8862444827712346	-0.08054702304971927	0.8127352714039736	-0.15564013105511562	-1.9545344022134439	-1.2535473147109855	-0.36500955723051726	-0.47733628905802883	-3.326900361853028	1.5386000209882242	-0.4314347199818404	-1.3306179092229837	-0.6391343531399301	-0.7598130609248095	-0.15333354483671582	3.79625282425549	0.05586441406193884	-0.27856227516552295	-1.192685494517337	0.14218845431087773	-1.6436697306910033	-1.5437420022834445	0.17281979032860953	0.39916382633239916	0.1417921031278551	1.0301436509192696	0.41396340562413436	1.081206876558813	0.3529886237681431	-0.17763958332420562	-0.6962046901839525	-0.24845651450886266	0.34584633330756764	-1.2497530168439366	-0.2690811648520794	-0.637014104904963	-1.5669413325439798	1.5614696822578276	-1.7492125582667517	-0.10984952006187168
GAGGGATTCACATACG-1SC2300347_16944-HT	-1.6605772414014248	-0.7021007238972803	1.1384466982848624	-1.8496722556001377	-0.09886972694837926	-0.000541449995841291	-1.5459156983783306	0.5126708881300064	-0.4724653403062464	0.044924143584843534	-1.4489643201612177	-0.014715567675051638	-0.7108116575630349	-0.5118010981517264	-0.5454928352311301	-0.8910053092989226	0.2862899252064644	0.06159672734255805	1.0588937080364322	0.8373941979284565	-0.2776692408069075	-0.400000989192755	0.27565072711072913	0.10919353719617887	-0.14584005257312707	0.3451238710311066	-0.29148786530356247	0.5149260790612331	-1.1158875849285366	0.860596777586371	-1.0108287492511208	1.2743634777794801	-0.5886085566092721	-0.6487555561368182	-0.34556414119007756	0.18879423883260088	0.3037949413520052	-0.6218387532772673	0.2853160965560167	-0.01845045611817004	1.0794430840336038	0.17906713855253778	-0.7546068814809059	-1.3794287121676547	-0.5893483507672936	-0.5782234839388264	0.587608293336838	1.0942538860836322	-0.19877536703121906	0.3483862481555005
GAGTCATCAACTGTGT-1SC2300347_16944-HT	-2.237634027091416	1.3722555003510144	-1.5806704163661804	-1.8190252133913207	-0.1311970216195466	0.025223410903875452	-1.8888143702252536	0.62248230794991	0.20207919973877744	-0.26524160513886863	0.22937475277742306	-1.3480821025201368	1.0693080675719326	0.6848353374406538	0.9856708189826164	1.984379694742832	-0.49144056123532537	0.4529975228857102	-0.9119590174610605	1.335476846086607	0.7803713794138981	0.34604535308775614	0.08267927654534978	-0.12587779432306445	-0.43423196787022517	-0.41362970608599475	0.04846516599249538	-0.2949816196664948	-0.1920774328836138	0.07438302774792166	-0.38626891915558265	-0.26431488545912185	0.09946145667339991	-0.13918299299466994	0.17341902187244904	5.273947948664377	-0.0035113135634939835	0.34072760395827345	0.6780782816374054	0.5114400976341837	-0.24883663914324483	0.9159971907864534	-2.2816041719146987	-2.281519504814642	1.8167465414726387	1.462930012481103	1.2602310863636592	0.1681077356721756	1.5484289126269528	1.3350525254849641
GAGTCATTCGAGTCCG-1SC2300347_16944-HT	-0.7867068795073011	-1.3537587825973003	-1.3405727282915954	1.0501743035153441	-1.2865503586661557	0.06571340884795347	-1.0819315621789876	0.7901476171592811	1.2874273561116527	0.39624148942998283	-0.031887562762926785	1.3579125571965107	0.23160026849044055	-0.7077928559259314	-0.48194062386700925	-1.620736995102954	-0.4294084782888043	-0.3928208005964352	0.30285097357934987	0.9261594689675353	0.16883669190481676	0.1655050351391934	-0.15290188835112872	-0.30478954855075757	-0.34687690600400645	1.2406025801598872	0.16348375734959741	2.430154217612871	-1.8460151397262743	1.052582518885714	-0.6647701884376354	0.01310695537911064	0.04337035529198704	-0.9171142236665096	0.5226820886978548	-0.5145137708884396	-2.7562089829061573	0.08827501753356799	1.1602156171124258	-0.5370181529214432	0.7628400608016175	0.4215177904021269	0.39477124228666827	-1.372036040205241	-1.2908700857241215	-1.0904911893835658	1.411162262312147	0.6831615951640432	0.5754857740912914	0.15763902354875317
GAGTCTACACCCAATA-1SC2300347_16944-HT	-0.007062296662946501	-0.2239110710539877	3.683833281895459	0.08232829966489393	-0.6819202287799361	-0.2289153978135436	0.3235295651056418	0.7806710052082564	2.7761954530750765	-0.285623990473289	-0.874237795836718	0.23330014582367312	-0.6429934463708165	-0.25621493702036713	-1.4951135730395793	-1.2335266636785116	-0.18575739130223196	-0.20823691271357292	-2.470377319470599	3.312605584814509	0.30659026437218145	-0.6128664515524698	0.5594627199692248	0.22891307406613584	-0.19144978948680072	-0.29732785520707417	-0.42400653392883997	0.1422394847460808	0.4746925012165173	-0.8670935342049404	-0.5921427254690032	0.40816575237332164	0.32910798450085166	-0.5614442082434009	-0.44543123955503694	-0.5633203851922715	0.359683277718251	-0.5423321017616433	0.30782466151087556	0.35197568389815564	-0.433924704955405	1.1460354487068334	-0.0013652588791842858	1.1059270626501652	-0.032082366499432545	-0.9286408256619125	0.741478408574624	-1.1436510185226383	-0.3034036549997295	1.2898157867398152
GAGTTGTAGGCCTGCT-1SC2300347_16944-HT	-2.3363561401040682	-0.7266891109904476	0.6008884436173927	-2.516536918055609	-0.5328355699020446	0.17848508125152168	-1.5372283875431791	0.48435674841818444	0.5156684166468876	1.4509279076455783	-1.264513618847901	-0.8696021152199138	-0.7539535557142258	-0.21935197993468694	-1.2082774830319565	-2.1850505259681063	-0.4700347291195636	-0.19916847007297814	-1.1075815116058607	0.03906530312552567	-0.3016679625154917	-0.589388948337286	-0.605444645032975	-0.9428315278239329	-0.17251436552589755	1.0160010466715652	-0.11121830131124008	0.24519110029041558	-1.6828895729535576	1.6633025812203404	-1.2720732342856689	0.10107543383892821	0.07454049992437035	-1.0727349806110784	2.8736968153348053	-1.2143027769231411	-1.376329432872978	-0.18207144023247773	0.7905517402011772	0.42319414421456086	-0.41770873745191245	-1.254262462706151	-0.7492988263974392	-0.13087002260053895	-0.7632085805892884	-1.8069324398911726	1.0270064918711073	1.0026603476571265	0.26071479015959104	1.2164594400037372
GAGTTGTGTTGGGAAC-1SC2300347_16944-HT	-1.4862311381172062	0.610976290018204	2.322290980444343	-1.1847806815973563	-0.002273562299122165	-0.3381268431053446	-1.5853583499983017	1.0363312911988762	0.8261490340024995	-0.3995714969856894	-0.006024812215747492	-0.10026472193371733	-0.14884689819522426	-0.6193430811118882	-1.8180660366150265	-1.0866811567822066	0.5110948007213509	-0.18661466342180302	0.12498691586707274	-0.38124573720608423	-0.07060570388299343	-1.5168468427123911	0.09933926295707356	0.999739212236769	0.18018857156663312	3.028147449439765	-0.6301368649131467	-0.282412833822085	-0.5480172237429931	-0.21865609677390896	-0.466664628359972	0.528860802779458	-1.3430171939663857	-1.1716426684247663	0.5522104413124534	-0.420627370207307	-1.2678737185586986	0.35984871858734824	0.6105166322512131	-0.6180607604460455	0.7986226196609176	-0.1970980377086918	0.06898986547122543	0.5195466713556	-0.5280240114005426	-0.3840643516103373	-0.5206606385576494	-1.254645115402617	1.0559819713498817	1.9277125749348885
GAGTTTGAGTGTAGAT-1SC2300347_16944-HT	-1.2527301499222843	-1.1149454856323162	1.1988829314461757	-2.2560132084564333	0.3500479383491254	-0.3176649293416991	-4.207028073577339	0.2458802568994275	13.832337787314552	-0.41186774646155777	-1.4144204356039152	-0.6381789821032913	-0.06686299263872031	-0.39229154953489687	-0.8179036609362128	-1.8966329943255202	-0.5201666099575946	-0.21583138631649496	-0.671221286277953	-1.193938129315334	1.4284531564888443	-0.4186088671904626	-0.1298549362112123	-0.4103966153744775	-0.7472472987178025	1.3263064302446659	0.3105516116778703	-0.662819275454849	-1.4469399791716075	-0.7178541789621238	-0.06824309427080834	-0.6760587677138993	-0.23962215529909894	-0.381870031666452	-0.25474806763012536	0.23568049753217948	-1.4866035443172685	-0.9904547590621422	0.18022345639752935	0.9595827446978556	1.7911207321975988	1.4159368305454947	0.28890234431533585	2.2393359622536813	-0.8597990127260288	0.2802905519740355	0.32210368869789974	-0.20723916187461455	-2.51466937840381	-0.8744152465406283
GATAGCTCACTTTAGG-1SC2300347_16944-HT	-1.158673961617909	-0.06500354133621042	0.5659810005088087	-0.40141412422284545	0.10661392895966694	-0.4654379084208255	-3.7946198145157926	0.031067267471643036	-0.6388415992381747	-0.6953729331881751	-0.45217990500398475	-0.33316167440461986	0.0426700400937743	-0.13473132087996934	-2.8832820452769305	-1.4373062577268736	0.7458601012719088	-0.6291442804740476	-0.6809654522674061	-0.5572379931285112	1.285504850361506	-1.0320769555768154	-0.21767805254534306	1.0665257403481603	-0.8882147927833405	1.0196745298549152	-0.11732122418873182	-0.860628279932982	0.09694297329453436	-3.5280147412072793	-0.03683083230704866	-0.4317877736879466	-0.6727140530424908	0.567234649314246	-0.5649419004320586	0.6467569321825573	0.059506436196507334	0.113902456911234	0.880477344188957	-0.1897063098691121	1.1961028282781991	-0.07759329728578487	-1.237807210198758	0.49738771780082774	0.5471491255509211	-1.146208285728206	0.07087826391216946	0.2143363115510023	-0.3501140892931086	0.10088603498009174
GATAGCTCATCCCACT-1SC2300347_16944-HT	-0.6032091291993537	-0.7355767698992275	1.9978819117965463	1.6291929451432872	-0.30515958683094513	-0.044398537093118313	-0.6677003239783437	0.6821138136449754	1.0042961702642592	0.23118472603437035	-0.8339208255302055	1.6051426480128066	-0.1928079986289758	-0.22451741072746573	-1.2383868062087293	-1.1355493646688883	-0.2408337367781195	-0.40138853349750697	0.7205646904859482	0.5448711546084435	-0.8225846532012153	0.2142124645305003	-0.448369439336295	-0.45421914208721564	-0.70836914573775	-0.10600249130384107	-0.5132010529935715	0.0677960514084328	-1.8690650750547788	0.278666077367032	-0.8718936364822152	-0.14484775759832777	-0.3443314462593471	-0.4230492811174118	-0.5912596667527007	-0.9271276229946956	-0.8799538304021652	1.1906125714561633	0.024744692073485404	0.6313321638206314	-0.7057937990857968	-0.22809432529780768	-2.2886503312003943	-0.4883561079595586	-0.7592049060105703	-0.5230398663221754	1.0386712928126938	0.5994762289860894	0.5049006911371263	0.12577579733852315
GATCATGAGTCAGGGT-1SC2300347_16944-HT	-1.0580689457754764	2.7558846281178107	2.3368170347164625	-2.063490062608817	-0.6068942639209833	-0.8161356383631152	-1.1593582125182	0.7159417086895357	0.17234030848489265	1.0972814174469094	0.6141583603342645	-0.7157091143827737	2.031607205316723	0.6091952189620387	-1.5841482153287836	-0.06471727915372175	-0.20802017846190232	1.8647669267239846	-0.7892649581095623	0.1532495761018006	-0.12341838722019469	-1.2696342586176896	-1.373957695189531	0.8499983824363561	0.07350790429964894	0.03292626629913121	1.649031901383477	-0.8822919203644615	0.23687805666465347	-0.5336102841462168	-1.0949348183202812	-0.2557447642473343	0.65728324036743	-0.4777149389175662	-0.26907190155492805	1.9589397553896488	-0.23420038431831208	1.2039670092582138	0.22652454526336127	0.13359854603098253	2.180157289686433	0.16900344879969162	-0.536893662653159	1.4070254913377578	-0.331233782134683	-0.8546746230619254	2.11837322413991	-1.5895391600701998	1.5112864174066885	-0.8972809702059312
GATGACTCACGCGTCA-1SC2300347_16944-HT	-1.6752242320942101	2.894620039969961	0.2415230540388921	-4.228607510846548	1.4196777132387206	-0.4236904539453828	0.17370209588258148	0.544269280280559	-1.098653047598412	0.16541666849614134	-0.5820832380398028	0.5248359789157291	-0.00033056480332801006	0.003412233419732803	-0.6938956734417581	-1.4238016091786163	-0.6212809780179268	-0.18234810104999957	-1.0262569139182185	1.4920885499728096	-0.3039833778741782	-2.9541072968227606	0.14297787578346996	0.17444956493054334	-0.9122532089167064	0.490778760778003	-0.5768957040274836	1.4514682982590532	2.988304710305553	-1.3124306469756022	-2.847456873965053	2.707600629745613	-1.5669245631877777	-1.485705987562208	-0.2454134191065144	-0.14247650118601632	0.7669319302954597	-1.0044835203938924	-0.304780515901847	-0.39892932337060816	1.965642228917188	0.3079814130721654	1.3440485621269473	-1.1126795203458728	-1.339497250808898	-0.16450354878419265	-2.1437854112985955	0.8835054767471265	0.3372863767253266	0.7407869330366333
GATGAGGGTGACACAG-1SC2300347_16944-HT	-1.4611120520539937	-1.6282814796159792	-0.432369087959965	-2.229021944230478	-0.17927615813878356	-0.21019431623007218	-2.5434984184807474	0.31310981438659724	0.509339580467283	-0.19403521696284182	-1.1454625925562691	-0.32155705545464375	-0.5598460842608209	-0.1319026017497206	-1.396289333279125	-1.682848004303841	-0.2911420277360911	-0.35656237252605943	-0.36222033458495495	-0.7416201131834065	-0.1547207979938155	-1.1506102596655288	-0.18549937662591798	-0.7359872238344708	0.0007226317543111662	1.517706793417229	-0.17672676903055526	0.3290707398535251	-1.672930586401409	0.46429674994900266	-0.1425890918982651	-0.8164497281196686	-1.074197564901864	-1.1208892601659466	-0.22661365485249982	-1.1967380814124273	0.12376508412082753	-0.06589173666677929	-0.2759864404252362	0.29732827065126216	0.05556824402570029	-0.6742000390086403	-1.7589118584358099	-0.11771531346170001	0.24942087498766197	-1.4146286830153207	0.035098916217919586	0.7937593406523974	-0.6008305595848062	-0.561627584997057
GATTTCTAGAAGCCTG-1SC2300347_16944-HT	-0.4493112619795265	-1.058513261859586	-0.8973400565344523	-2.2753490953726367	0.7255384158994965	-0.5036371437415409	-2.290410389822905	0.7919451480897391	0.1909329795352376	-0.16555255436527622	-1.6953346728185041	-0.8175184772723151	-0.23857729785484755	0.0028041934358236493	-0.8958307299200442	-1.0194273998835468	0.1081799470022218	-0.35135204559407546	-1.0556695293367893	-1.346965821986123	0.011097234307181387	0.474958192812935	0.09965974383278678	-0.9469234958230331	0.8542970252483997	-0.3613882365568175	-0.08641343250603473	0.9563982632134123	-0.8765028539766002	0.876707884278567	-1.3974010453466168	0.7704299516167802	-0.004970597615621956	0.19571528438042834	-0.134970168138426	-2.003832255262	-0.7254553217839139	0.4339580868439403	-0.08757393782787042	0.8999595198837812	0.31019270023570317	-0.2577881691845992	-0.8054071874705215	-0.27988527499005905	-0.3616982667492619	-1.0886805243438176	0.21117268551993637	0.2297539593842083	-1.1962658769677514	-0.6413901802441574
GCAGCCATCTACACTT-1SC2300347_16944-HT	-2.0486413667006405	0.7603425612478822	5.708935712679096	-3.0768243998516187	0.894336810978884	0.17921403732752975	2.608449898480684	0.455715154821131	1.8571246571276043	-0.2611187933963372	-1.5370714698184589	1.4334732530195904	0.0827195203863794	-0.1996593236080886	-1.4510477820801468	-2.3460675852626856	0.2679167634153432	-0.27122351746447787	-0.20977272525067764	3.722659470939245	0.6263965421165052	-0.685106579516629	0.35793964956026947	-1.0097667849385517	-0.5172889589545171	1.8395231556990215	0.9267468948823145	-0.12842913807469483	5.82662898986781	-0.06672057086456169	-1.3727421587373911	1.3196228885296182	-0.5310097801326793	-0.598110985841202	-0.11453946484996096	1.1826012520802003	-0.2973510277046406	1.0314036119159689	0.581379893719368	-0.009105171631150218	0.06832340167041177	0.883441530321669	-0.5664833528786656	2.1572231838840947	0.2261972803777983	0.48891385074595084	0.6417717472951011	0.06547735219123028	-0.8903867838166014	1.21397692813761
GCATCGGGTGATATAG-1SC2300347_16944-HT	-1.4518883458595255	-1.228726642966642	-0.3803556506444003	-0.19032686932703008	0.0013009987388918314	0.455464454926898	-1.8093228351649475	0.8257158595918401	-0.06550047763258589	0.08516787340789561	-0.6625860765086606	-0.3573670231050614	0.27948338023303526	-0.3029843079565957	-2.1824853563890914	-2.1464165399067956	-0.2127824563213016	-0.2418472913411431	-0.48143565613118433	-0.3301572115833802	-0.7204610489871615	-1.2822474927202192	-0.47658576559719623	-0.7866590074374803	0.017677153737238882	0.766601091022507	-0.2320337575262589	0.07977468453874635	-0.4020880254108279	0.5323115813678012	0.016060451327973287	0.5451195807620894	-0.1906409213484969	-0.37764032823773314	-0.2548357294171524	0.6546766429712303	-0.10723092372606323	0.2553417596587766	-0.42069886733996875	0.824831550456668	0.524305009542845	0.2364445794544532	-1.0144592085668422	-0.9508419905868823	-0.47000871115801146	-0.03082403873935425	0.5290314535443457	0.38019202956314574	0.4218594276108972	-0.7826189153575805
GCCAGTGTCACGACTA-1SC2300347_16944-HT	-0.9142317355253574	-0.9822951834577744	0.9097566896855905	-2.1542288712009428	-0.4960840449556363	-0.19230103244716035	-1.0131051724837516	0.8938078063331367	-1.116976681123194	-0.07369239500437343	-1.8480331977531563	1.0978242158196534	-0.6262808709674343	0.039315370266622435	-0.4646827262883495	-1.844174940262266	-0.37258296977612027	-0.09542830319912288	0.0968842839724405	1.155618354450207	-0.3583175748870237	-1.1905888564837297	-0.3602861059205331	0.02499378909615487	-0.4366163687208389	0.9748162529827481	0.09267720122272828	0.07791368044992565	-0.0849084443825356	0.01042887864361682	-0.9965592300757453	0.9491830381423743	-0.4815626467378862	1.3961844032523356	-1.7445395839694982	-0.036244202917346244	1.291327725130499	0.03606798615437763	0.8826624863093382	-0.446003392902704	3.1394687639849828	-0.3867795969944203	-4.180397925046832	1.8742584913592526	1.2686529962055537	0.39072392136130113	0.11286689034340903	-1.189637340258403	-3.003938446337126	-0.08524313085417479
GCCCAGATCCCGTTCA-1SC2300347_16944-HT	-1.4717747444621903	-1.2820810639037818	2.7225941597638563	-1.1524360181792341	-0.03377621242806772	-0.33994338024205073	1.1373496696051486	0.71128899686881	-0.34438401009128694	-0.2591020262731158	-1.6406315838761167	-0.34260297734737516	-0.5873184563182398	-0.36197287506457065	-1.7991365501432355	-1.839756487821442	0.7371125954817984	-0.3669014171096163	-0.75078656782879	0.9368687946210937	-0.1573487280633724	0.08735834194755919	-0.07872933445847834	-0.27440157879445365	0.459265727255713	-0.27660725735041297	-0.47580452679889507	-0.2809904587930558	0.5239766508779223	0.8340297511317296	-2.4464275090235104	-0.45011289612434313	-0.06480732312373165	-0.22981100548627187	0.6657495376312007	-1.677070282471575	0.21009485877778236	-0.2567248822212057	-0.0016390010971065805	-0.37236366275616894	0.07775911657435969	0.47328029131643246	0.9426719545457738	-1.2276521836693732	-0.46626649570182094	-2.141552149710687	-0.34328565410533973	-0.41782962907892157	-2.2571783184236707	0.34261196661526605
GCCGTGATCTATCGTT-1SC2300347_16944-HT	-1.6031745289839168	-0.4474138949565842	1.1808047892499003	0.24724575841118165	-0.025603935772059792	0.014546595637203216	0.0995706344531038	0.3986592654022863	-0.9863434711124385	-0.39718516955055383	-1.45256176221748	0.004572941081878364	-0.13031724464238262	-0.36838018127164784	-1.2259688272422966	-1.2887923083797113	0.09134337576320159	-0.5235430754039178	-3.4064756486112375	0.8032570884527596	-0.17158995057143978	1.850474812111062	-0.7287488731120924	-0.1829467486343166	0.08497546954786314	0.760733290027012	0.07249186990508474	-0.045804718529971776	-0.5736998449629482	0.10409446555935806	0.6097984069707982	0.8027530810333978	-0.7427689529520436	-0.07699666221023643	-0.6886227818135432	-0.16272311058290517	0.43559958696815765	-0.5664094298594472	0.3079140194645739	-0.019868817950406924	0.17950987225000997	-0.7074341487748066	0.14013151594212067	-0.1707743087137134	-0.07066561796631782	-1.2005902292164476	-0.17363729381042242	-0.3902450976348439	0.9179403583389052	-0.28603603316066184
GCTGGGTCAAAGAACT-1SC2300347_16944-HT	-1.7793618403090143	-0.5425766029636958	3.14162285873504	-1.5381125724092173	-0.025878397180178942	0.157646564206035	-0.893534500444037	0.3838228604615304	3.7716220132117364	-0.17524923098305423	-1.5179412321608083	1.8670987719758985	0.1772040884462188	-0.2715866481136474	-1.3933389857573926	-2.392631153476102	-0.3275537802761697	-0.06755099411506811	2.141987890242748	1.289315077100555	-0.4400036380193328	-0.7359352470472461	-0.11168408491954149	-0.3808571046345777	0.029724177681982555	0.8152070126656519	0.23466098727643767	-0.4192180931729672	-0.9142972261860318	-0.3533288458014258	-1.3460547666898912	0.6965955790591571	-0.07427560931546685	-0.0561093551600535	0.7578527725712563	-0.43355423053004993	-1.1969406245071508	0.5153832689901289	0.06818647677751996	-0.15574898715099708	2.1527906655268243	-0.8028998031577559	-0.1069784070752678	0.3239874996981877	0.1223937178406173	-0.22334037254997047	-0.11434726857173087	0.21304555794780303	0.3270161013663393	0.2609859904900748
GCTTTCGCAGACCAAG-1SC2300347_16944-HT	-1.2857628441681699	-1.1079407559738068	0.7700051499223488	-1.6693504366717125	-0.37483923175956363	-0.19540164354345785	-0.034392884412549625	0.894345858281328	3.6539862234874327	-0.02863515264184079	-0.03520947855952552	-1.7154191415354454	-0.7273497333616075	0.0512162565864808	-1.145730734288247	-1.0847749503403008	-0.098304014179742	-0.06071282855295117	2.376359649593701	1.4272600995816145	0.19831184886679104	-0.9186029700829026	-0.11415971181215648	-0.5926436376884778	-0.5628090499519799	0.24437391340755782	-0.06306854934327266	-0.17058205520548012	-0.9646477948402986	0.9927402110843936	-1.6962007310314429	-0.45640659041147347	-0.43747810495620437	-0.30598137711719653	-0.12538760580326172	0.4420364518996693	-1.3499448429380114	0.733539515608848	0.42658113503596523	0.4622759971584499	1.0483491557198195	-0.04323952664311743	-0.9416948324665302	-0.021893670499448674	-0.3124940945663601	-1.3170539694912207	-0.6899657572243023	-1.7547579269438534	0.0627796530817913	1.1125778915443232
GGAGCAACAGGCTACC-1SC2300347_16944-HT	-1.3264902597581378	0.18069415304826955	5.598571795385836	-0.8967736902697095	-0.35715466407081276	-0.6407672606814976	-0.24446366404830402	1.1862097287363846	5.891504645803495	0.48597587779538415	0.15544170639915353	-0.40975951910273684	0.45654875719019017	0.47749405053286337	-1.083438800916815	-2.852225789369826	-0.6259359723945613	-0.02528914689472776	-2.0955084209523624	0.7395393559464698	-0.47439297034380346	-0.5413565235467742	0.2222028322990125	-1.5165927782842452	-1.447445783988212	-0.10766927079701193	0.46909064150132906	0.3035976898867203	5.862752239657064	-3.0610822311673194	-1.5000475301750242	0.07744041590718015	-1.0055223272461866	0.3886229254586129	-2.076672551178274	1.3978173125704563	0.7128880700917789	-0.7157712306408497	0.30860441805318023	0.8509219030402505	0.5341258199828319	0.04658191914389613	-0.6066663599363514	-1.791193494537935	-1.3558842108094047	-1.0440922428454544	0.11398151918159706	-0.4456723482561585	-1.597938544518224	-1.8607369918047565
GGCACGTGTACAGTAA-1SC2300347_16944-HT	-1.988128368923401	1.13567196802642	0.6347454619078894	-0.7258939331840639	-0.09853729250789757	-0.35854019620685273	-1.7676167534595217	0.32721992082596907	-0.01852629656241199	-0.1072004948201625	-2.1179418743500262	-0.04061238443544176	-0.40172059809110666	-0.11150824501250925	-1.1042846736861538	-1.1262593986209435	-0.18401716237169347	-0.728985741002796	-1.9352556725952892	-0.0019471087369667287	0.4186369725900367	-0.5775411528714471	-0.0919999832674231	0.4599246422299157	-0.6098828980472601	1.494143659976487	-0.3319972618295412	-0.43175684213891136	-1.4255336683204385	0.23774980300368434	-2.464202952023152	0.3710662961913794	-0.5720684330645824	-1.738230214529127	0.6711690984218996	-1.146938669744942	-1.0926569881798143	-0.07384647957520746	-0.7637678614743866	1.0751221812609835	0.21661835584979822	-1.2843119670895191	-1.1022732081305928	-0.6972711634382679	-1.0398877576679546	-1.0014081367387924	-1.3562729869884584	-0.9392883425135395	0.25714237511747673	-1.0145212248048523
GGCTTTCCAGTTGAAA-1SC2300347_16944-HT	-1.5878222342186386	-0.2671268204044233	0.44840932505330183	-0.7572422137076136	-0.38668045976674675	-0.01806340596962642	-2.7155248828887646	0.36388651625136814	1.1888212224999104	0.059643091071605196	-1.2062743447261233	0.2638829040150135	-0.572837632708841	-0.2333877236421064	-0.697238098751854	-1.2236253394513406	-0.25017213185648285	-0.21972023800850526	-1.6128829883114775	-0.06747199947410672	-0.36438296929747005	-2.2821051467468045	0.05454506238129497	-0.18081029881374608	-0.6501597914376244	0.1218373059797953	0.07942982838451958	0.21522662791217137	-0.6115760357779534	1.1152012384717152	-1.04029386801934	0.4402574483583299	0.3346756761935252	-0.5487819023837118	0.4860786079203237	-0.02906672930546179	-0.24467526668388226	-0.41111399110080676	-0.6988261590864737	-0.3850488267663959	0.6292126477038815	0.8759019379744858	-1.0932658466512948	-1.0716003514424737	-1.1733799040292596	0.2310000235276729	-0.08703244173333174	0.8021444931566233	0.015829433954024842	-0.29089027294889036
GGGACCTTCTTTCAGT-1SC2300347_16944-HT	-1.9286880004675377	1.005183425267007	-1.0739077699424129	-0.4731819997192781	0.5880945503348909	-0.17336725484381424	0.26526811163764885	0.5153714827733884	-0.09474326769897323	-0.6040843369454748	-0.7596340115175595	0.21054046249800773	-0.245780601083258	0.03961437963446044	-3.500940099381426	0.004267506361209135	1.0579496895893625	0.6107545669917238	-1.6129311630030287	1.4352647322986372	0.29396594126803816	-2.955325139862581	0.6008229523478161	1.0535417912082208	-0.4205890627404164	-1.0460477668947017	-0.07285073015774092	-0.17128922070500807	-0.44270470954875496	1.5924706467681198	-0.5232914389106907	0.9246305601491355	-0.08100225228052879	-0.537783605610131	0.5288761410969967	0.2092717262740202	-1.5531411020635533	0.07939982037903365	0.693613779065447	3.497483312544364	-0.5195590097706182	-0.3476485736283536	0.29230350889819634	-2.534199417913828	-0.906239399695243	-0.6307002880561117	-0.763629325143662	-0.7800516900506022	-0.02227634331514221	0.014630204495390242
GGGAGTATCACTGTTT-1SC2300347_16944-HT	-1.714179363250224	-0.7276551530337098	4.597388065062471	-0.3938471287587269	-0.41295150528849156	-0.21446952901513722	-2.1727088508851256	0.8756885602738723	-0.39738035195875926	-0.11739768594938303	-1.5492556972829081	-0.44210854799848504	-0.11926744543000753	-0.08014967997563029	-1.4552858714097596	-0.6002785151078509	-0.6322565538432682	-0.23963624070822923	-0.6311821544056073	2.0526242390494094	-0.13468715725115493	0.20559004948944892	-0.7038260887618114	-0.4918462438612744	-0.11380942138247144	1.3304834452588812	-0.2576227188005415	-0.030041004259676103	-0.8282878396825968	-1.5539156843142867	-0.0754823880723534	-0.8711604440867092	-0.9985194318522103	-0.024056688160829537	-1.0907578546938412	0.2923294792059539	0.19681450881659132	-0.8288947045412542	0.3335309488227242	1.3907367844398066	0.2635779714746724	0.459655067922358	0.3390959396012483	-0.4129581851351677	-0.045309728754264283	-0.7544699516574453	-1.0467099689865895	-0.4120850901702386	0.1288519720158849	-0.31408351567013915
GGGATGAGTGAAGCGT-1SC2300347_16944-HT	-1.9373227985553412	-0.6077870850524484	3.02872759316907	-1.307635091899519	-0.6431355949693509	-0.08297452080072967	-3.5736494362468965	0.3435186979022127	-0.12677553792145332	-0.08145252088856587	-1.6916066735324133	-0.5192997259302015	0.15360969534237945	-0.7016348700400459	-1.0677345631573214	-3.6615387559228716	-0.45591844129177556	-0.07809901676608193	-2.6538511009718597	1.0739134883609325	-0.2127440636132998	-0.11982077129291625	-0.2694053466262477	0.4917148539245988	-0.42174225896058937	1.9519961353712112	0.40213595567461974	0.1669746370448555	2.2389736519854746	-0.13220630369276803	0.16652485866119268	0.04988558370434941	-0.11874034312095394	0.6147592460468159	-0.29125139515461573	2.015866717178382	-0.4827401060509255	1.1352298098558973	-0.11994672554375262	-0.1854716195291276	-0.27122152394138804	0.1523601215586184	-1.4624514231268904	-0.881774124427363	-0.2935245512267854	-0.8497569570516443	0.46419864526494	0.6265679150327518	0.6163917607228573	0.6506771976695054
GGTAATCAGCGCTGAA-1SC2300347_16944-HT	-0.8212262217858138	-0.9098265610587395	3.332906159678806	4.410513661071442	0.11454951585928644	-0.3084220615257702	-2.03648259774507	0.8452106366112144	-1.4867313167103393	-0.1025589891152319	-0.6590382810915081	-2.2911791603453473	-1.720310441291764	0.20018153013330708	-2.285388683763699	-2.6320612599069095	-0.6253130374132061	1.261714810514434	-0.5693335083526704	-1.7864832872397087	0.38068988384640645	0.5877452430652467	-0.16533277317713563	0.010904406490633638	0.0550433774076407	2.274338178493039	-1.1501176948198726	-0.41413229342081076	-1.4856161194789987	-1.53367604727617	-0.4971797748730888	-0.7242845767226188	-1.6649926378609423	1.323914364544305	0.8921806255728643	-1.8532935046907217	-0.19058912474367878	5.12878405176355	-2.4045108741871326	-0.22125522830956765	1.106938306923146	1.0045493291244594	-4.346241457920058	-1.6214116731314503	-4.319218366933319	-0.32400267148247236	-3.5157371253006073	-2.4349787121735837	-2.014226891272856	-2.9467894636536793
GGTAATCTCAAGCCAT-1SC2300347_16944-HT	-2.0881185104641458	-1.8120777210854373	0.7661444053312961	-1.4841478469846245	-0.25300172908845975	-0.4671312121895634	-1.9059068438008937	0.9846905057972805	0.6794279844777925	-0.21502362843812406	-1.9201971602977153	0.057716694241976216	0.8212749022491334	-0.03030925482383967	-1.4216589729084999	-0.8614942326164395	-0.16447259539050949	-0.25861909326720767	1.5342544967775573	0.4390683863839186	0.010522599829206518	-0.2874582910299884	0.5509205135648252	0.6557452670420016	0.005559071208107377	1.4111862424797534	-0.5075256288809915	-0.2709994880923445	-1.6142386098057908	-0.01006312158134811	-1.4107803520928326	1.9543807589009454	-0.7813731200634101	-0.7393462319147147	-0.4505541893660274	-0.30725874119510016	-0.7560763704050651	1.02659982164324	0.45912185658908017	0.7330337463054278	1.811459592346719	-1.5131521957337324	-1.5593675209196476	-0.1400628014712619	-0.23298906820878706	0.009756663922665587	0.5979274371376487	-0.3392391078787393	-0.21782123511646567	1.5585940089009114
GGTCACGCACCGCTGA-1SC2300347_16944-HT	-1.0027709682825772	0.3826423152376754	2.7780866752329705	-2.0541034587043936	-0.1704102988921308	0.11108733295859992	-0.8765647504450846	1.1134460339627934	-0.06915167143611829	-0.41819658791843856	-1.3326409460510482	0.12668516734363852	0.6495299029490399	0.5990578330938815	-1.684915667415072	-2.1990899029268927	-0.4822145963810566	0.11754254558638592	-0.5925164401374496	1.236634514558198	-1.634127161927209	-0.3710344988216744	0.2683524034200339	-0.5374235350729981	-0.1877333582769398	-1.592940375079003	0.6704627369363989	-0.30075955272512717	-0.0023430411240123335	1.0227452982331589	-3.0100203897528224	0.06562683506429953	-0.45213091071562206	0.5540508346314685	0.6932977693299953	-3.5307789308262034	-1.5755342804886983	-0.5619804946872291	0.03689286100315059	-0.7311582431435933	0.5604780198858825	0.6020204922402861	-0.5843667544185283	-0.973462748878064	0.5074664928317448	1.6100133305865336	1.6265006660799657	-0.7256640449713954	-1.5486902895149655	2.7842633996561736
GGTCTGGCAAGCAATA-1SC2300347_16944-HT	-1.1151126754385943	0.2176602691155773	-1.2151535466993424	-3.0203455978577383	-0.4745097532693015	0.184496940363852	-1.9372134393848424	0.12830936071552973	-0.36885240908930533	0.14631462872947765	-2.013489638909252	-1.3160269372775737	-0.16164207236216807	-0.590385269788257	-1.6902837821301373	-0.2801633726131325	-0.028491897307201454	-0.03674922916421609	-0.5423139082014353	0.5148101637763172	-0.22857558147114357	-1.3783285796323914	-0.1465829246661183	-0.1830684482839336	-0.05715106736592183	1.5685790975212188	-0.21496071056163785	0.13428808970389075	-0.5244226033106403	0.48476952174197013	-2.387626746520238	0.8155464130810753	0.45085082800556625	-1.037479321849532	0.16408901590242875	1.0765464688330433	-1.552089477966005	-0.8887990308996565	0.4139390621958845	0.1463376875744012	0.29966535676166356	-0.291054455524831	-0.35360738006505643	0.6789264617384925	-0.2942964890283428	0.20339044319365232	1.0173922811432505	-0.34197910085171507	1.4300874678472053	-0.10185864695085488
GGTCTGGTCACGATAC-1SC2300347_16944-HT	-1.3997489455566197	-0.611623156165222	4.2786608865557545	-2.319383674586208	-0.02708953137248431	0.4027208312513469	-1.890270306731053	1.7542129536694564	3.070894134257103	-0.06448297150996332	-0.8706793558721094	2.7530077375514854	-0.5999986168773223	-0.5356867157103521	-0.8497428462557268	-2.353791535108801	0.11738309598635689	-0.2216768185127248	-1.7984253491798392	0.4986689123784353	-0.4673468275853373	-0.4422085238505341	-0.4141045313443878	-0.7387910105042311	-0.5280108122356024	-0.29671646411927205	-0.4600966319365957	-0.4184957077660908	0.4834126574541308	0.9466870957322387	-1.3519121127166738	0.6644182554957145	0.2575641856067784	1.2828642236159593	0.3774445206663213	-2.2213538542940263	-0.7529576098689067	1.1094788902764987	-0.3777614758218696	1.07911426370026	1.8410917007752117	0.12713220436361963	-2.1734042051088713	-0.16397306540642215	-0.968173055662055	-0.6325405482590146	-1.1770566485392193	0.7839273241505735	-2.4066147799292055	-0.521617284708426
GGTGATTTCGAAGAAT-1SC2300347_16944-HT	-2.6611293268475027	-0.4240859582002207	-0.9612375086078283	-2.8154355783360643	-0.4429496588397204	-0.270666608194127	-1.1218929923762933	1.383092913496716	-0.5188319877831542	0.36278564056764667	1.1287278173699369	1.1283263939942387	1.7212008223557815	-0.7103766977762849	-1.4612478449996043	-2.095673608775448	-0.14202380577577134	-0.4533432279701044	-3.5876488565574487	1.2322103111793952	-1.635091413804497	-1.7737069538079064	-0.05150010080604414	-1.0196001562050159	-1.199694525288097	1.4863443617074945	0.16404025850593226	0.36972128682670635	-0.5565956428488883	1.5203032042289126	-0.015254011549818104	-0.10426703282673774	2.2252722582753903	1.1743060850836315	0.8122612224038654	3.4894989340081985	-0.3303915917840167	0.10135278160122135	-0.926313221823766	0.33963572458262237	-0.9375146586645392	2.2851667807078577	-1.3746859918468493	1.8002091625988828	-0.7624136927936086	-1.4200986611056325	2.598581984689852	-2.304432020631288	-0.6856864548373773	2.016989025113627
GTAATCGTCATTACGG-1SC2300347_16944-HT	-1.3815817879635452	-1.0672660306339539	3.300757881959932	-3.291772486316067	0.6516962179009389	0.059117735863413505	0.16434969244117284	1.0177604812844019	0.6622040580132478	0.010079989426382416	-0.9599059855314608	-0.4685253236300591	0.35728037613312424	0.3848364164624987	-2.3953256654281336	-0.15093268038167804	0.23808775132498955	-0.5662800088081764	-0.6394895451334054	1.2774395950259796	-0.38119817799541633	-1.2889851942267663	-0.12209522743079407	2.009807185044733	-0.10284595203274906	1.2359946415100835	-0.5498919459202887	-0.34346818287962405	0.17254620388858383	-0.22035162127954794	-0.9180483721059084	0.4873939316666757	-0.8338287079693621	0.5467097105945994	-0.38324694795588043	0.3135469317438398	0.3237055815133665	0.11525265389263463	1.1781485099026745	-0.10253831813836914	0.12931476642118278	-0.7303651552453874	-1.2114921188182677	0.623082467000961	-1.0748893133207826	-0.2564785747320161	1.1402312778524744	0.5941384833109905	-0.26312999351479255	2.149020381568806
GTAGCTATCGCATGAT-1SC2300347_16944-HT	-0.8514794650787259	0.4649765158577397	6.551150002914227	-1.6763419492067446	-0.8033318248425472	-0.1208508634828803	-1.7884738153980506	1.0475149231180134	4.007558522135342	2.3551841665158593	-0.546640299239766	-0.19946457365409362	-0.39890485625336153	-0.39737754804740694	-1.7807642941941677	-2.3563297054306074	-0.8208358874066876	0.03852575314449983	-0.8136974052700137	0.5824124979365976	-0.48118279651728435	-2.5565608215089934	0.2014456813446937	4.023858229684808	-0.8634913002451008	-0.4913968334266943	0.45828956570562207	0.3236022498305133	5.512776672011963	1.1460823247193157	-2.1233515462629446	0.6926738532499915	-0.7451459290405659	0.4397511055497185	0.14646785927598466	-0.7441594499009799	0.6562788687631529	0.9259359044265603	0.2228344571659021	-0.7086262234807532	-0.1468857784753036	1.797148594726195	1.2308382522442434	1.5850986739531214	-0.6952411635059654	-0.7161750641665502	-2.704446616314364	-0.5875859233553113	-0.738740754581197	-0.5130753040811495
GTAGGTTCACTTGGGC-1SC2300347_16944-HT	-1.2132448912641458	-0.3354660176964206	3.8703634713683512	-2.1327044331927203	-0.11606372588955967	-0.054175733355682154	-0.6478469062798418	1.5937702709649098	0.3757796280192333	-0.020761169855026605	0.13369101905203512	-0.02532726105394236	0.2567843166023189	0.05893513388064458	-2.587781530180034	0.794241771598508	-0.27529957857236265	0.13193025984215723	-1.6694834398620324	0.6230542979772218	-0.500125950498377	-1.7689603054549374	-0.09094927717687572	1.4175404078457956	0.46938500532377675	-0.26737327790586424	-0.3386148209921644	-0.14628513813918462	-1.1551852058214211	-5.462572338861395	-0.6147009025724403	-0.15614315594645475	0.5257332635322697	-0.4601934059228106	0.27087111254348495	1.4362781884741191	2.096073103469874	-0.5060472923256016	0.30505409286806795	-0.0652201874334224	-0.4490977431594208	-0.7887754052351865	-0.9227736768862453	-0.3199818617444572	-0.42732399874474913	1.1124917034514508	0.8332594138739499	0.6007853363362435	-0.5174067960545288	-1.4351928461229213
GTCAAGTTCCTTGGAA-1SC2300347_16944-HT	-1.2691052804804641	0.7365864866817899	4.996781896721839	-4.7379356561779264	-0.026214361944763696	-0.18703837513346624	1.1195765122271457	1.299468476349382	3.7989538943476857	-0.14179402915285386	-0.2973758142677576	-1.2122569113031516	-0.29027325657545866	-0.3361845038346691	-1.8972514082242389	-0.5519831348458509	-0.0865686934880494	-0.29280060724014095	-1.9412389948490079	2.1013613380508427	-0.5978862096437761	-2.4516938155054775	0.2687671450125834	-0.2674497392456373	-0.7102957047846709	-1.4113381355182286	-0.4135127355325982	-0.44610846451798486	2.747172286056492	-0.21359091726981536	-1.1177002272550909	0.8353084136581063	0.7773996094504978	0.20595231047463622	-0.7906313534140367	0.4801220432592987	1.148951243398523	1.545985757752378	-0.3284237321574812	-0.010850246921049175	1.9490239660932647	0.5205805146014569	-1.4515487754673064	2.2008402864582552	-0.5201121615971706	-0.4043455341140796	2.5127013380332386	0.18945702858656588	-0.7309030134903665	0.688558563741235
GTCATTTGTGACACGA-1SC2300347_16944-HT	-2.6844555113206017	-0.02310363939190582	2.8690155216925155	-2.1011945248724824	0.49082025201322355	-0.2920867832264009	-0.9360719498518775	0.6289366330999057	3.2306155741671883	-0.08763059696726583	0.10202268610482504	-1.7819619537968527	-0.5983695980957793	-0.07855864804219351	-0.640351907150871	-1.2262949897120914	0.027425398688635378	0.26338199494752224	2.3698259242915602	0.40665388885574943	0.018421750168324834	0.037442747308291745	-0.06966533440647073	0.18503228303037533	-0.653120913437037	0.10117042309706457	0.09966560851567657	-0.5621562293599682	-2.2028744119077057	-1.0676186691440992	0.8795062115682152	0.7788143023493068	-0.10934757622940945	-1.645626790577922	-0.10770561965461137	-1.1254131643937493	0.15497467418416233	-0.3284085495963704	1.0464639774176379	1.4787544483478259	-1.4647896777746916	-0.546839858042454	-1.1415741043604046	1.8747801133334931	0.07475873288413161	-0.9067224560058592	-0.41126572428205044	-0.44310043786721715	-0.6740620044774199	2.6912744918480236
GTGCACGCAACTGGTT-1SC2300347_16944-HT	-1.2745033139970423	-0.6389666717751148	-0.7805725898058307	-1.8480841753779322	-0.23082064763210147	-0.11621370603998629	-2.2860978596945785	0.49031735199968046	0.5323212145955568	-0.30859646667409224	-0.8623281508971814	-1.1623944140011728	-0.5996300695582556	-0.3102298413714817	-1.8255897238139736	-1.6590016729064492	-0.3891732365500909	-0.3559549871084845	1.22775976372388	-1.1348130758219594	-0.18044753009269307	-0.5403115248628426	0.15497911564301542	-0.6831164030105387	-0.27435910142406356	2.496949864456839	-0.13937317535273167	-0.2360869283816063	-1.0766163163455853	0.9495742112272326	-1.943083941106455	0.16921059966137605	-0.8973706273200579	0.07085086353169852	0.12656237588212035	-1.067438604434017	-0.07720523573493449	-0.39447601969963236	0.0684527505263805	0.18551299812822905	0.4750856588385204	-0.16604065193450052	-0.8986406111588878	-0.770148719151098	-0.710236757727882	-0.39809013202328325	0.8337118124457547	-0.729152068287106	1.1984124393090172	1.0557296150598465
GTGCTGGCATTAGGAA-1SC2300347_16944-HT	-1.759172350191283	-1.3909923036168144	-0.3399878322618436	-2.0519605593886125	0.15895837777424693	-0.13201036657244092	-2.2934343220193676	0.6990238179467985	-0.6566522124878789	-0.12026072515504627	-0.7800527803621514	1.2105871988650005	-0.405831429256836	0.38210915860947064	-2.2564019103977007	-2.6187164510400907	-0.12325604427642178	-0.46117507928254337	-1.384741585705213	-1.1637675578725857	-0.7416015363674819	-1.1759980173644793	0.03397888768447663	-0.11785036503749395	-0.2980965532683913	1.807051553079082	-0.14937365319123952	-0.11959840197258394	0.13006061576473582	0.49361800411495627	-0.23703848238940037	0.4433662239837496	-0.6560249850881366	-0.8005216494002798	-0.6981911559041235	0.6132127559515893	-1.2505524961702323	0.2455758842245986	0.7386525968492127	-0.523607445311895	0.7847796777462087	0.3558592217218515	-1.3421684676580228	-1.2399633343132788	-0.07691671629790288	-0.1388837827376433	0.2980393327707226	0.4760233664652943	0.7348203230061144	0.18372489072057474
GTGGAAGGTCGTCGGT-1SC2300347_16944-HT	-0.8665044671201042	-1.0949697057313537	-1.0357556954149338	-1.7843105621648243	-0.5583177973155123	-0.29327187652768333	-2.2984023952934094	0.581282328805523	-0.3594306111587292	-0.08258227364985954	-0.24303329455196318	0.31556085130091555	-0.4018036092296247	-0.11811832198504252	-0.6153954418240393	-1.4840735780348593	0.16850279123894787	-0.16905897232230396	-0.7333211421734278	0.8170759618896545	0.05238185389025476	-1.2177245065444096	-0.16917707211714725	-0.20271158075581483	-0.2169927526763679	1.1575790881880221	0.3171672525111618	-0.009466992732630715	-0.9908369912092985	1.3754103092876782	-0.776600298260315	0.16610782058821266	0.2173551839370162	-0.6071550176008804	-0.06669492815448584	-2.3653724734330495	-0.6085126734730877	1.8706762437961204	0.10758471093518211	-0.05121870132204369	-1.0427836597944355	0.5210696286928401	-1.0339074577217116	0.34090383299073934	-0.7838756052572622	-0.47077638883028405	0.764281391687276	0.1218587271540187	-1.6412751078257506	1.1727238169717054
GTGGAGAAGCCTCTCT-1SC2300347_16944-HT	-0.8585519646278127	-0.8454210858572291	3.3989022391071027	-1.8074443177958814	-0.10528830500991972	-0.42021936091623197	1.6685559280678057	1.3270767930554717	-0.2782619660420088	0.5209652568640258	-0.32478347725782925	0.53944528384045	0.07512777399811976	0.11436815678373906	0.34079412442296014	-3.582716240323736	0.07073140415996425	-0.494900482267613	-1.670924867607298	1.70002425491705	-1.1796418567424751	0.27103300968950605	0.3848860841554735	0.0009623260476287744	-0.20358956541202364	2.437285614858744	-0.7193362287788518	0.09596330669735528	0.9470454492587405	0.4964974556098237	-1.2258229334002444	1.3251216350176283	0.09141025432869766	-0.7215504995769557	-1.2526369694439836	-0.710606913568243	0.2886407110076333	-0.4323437789910857	1.786327289493982	0.24444584368804112	0.08471326288164348	-0.35958047279286715	0.4548755432402817	0.5407917984662994	-1.2901140181176987	0.5366902045415378	2.6909238005578833	-0.5502005612097626	-1.2411390825302817	-1.1873487377442502
GTGTTCCAGCACCAGA-1SC2300347_16944-HT	-1.2412548752060284	-0.7779601303386222	1.7628363297954086	0.44013282175535573	-0.26170350266589704	0.10516858847884814	-1.7883084206761337	0.3697898137255193	0.7350607150675242	-0.11756033242948279	-0.8108033328677765	-0.336328321644931	-0.3752261337990781	-0.6756581266321234	-0.7788787081322573	-3.282758761609773	-0.4094873730383081	-0.436338000827156	-2.2404811463889955	0.610730397204295	0.3818374066782849	-1.7994387193692112	-0.3590062781058539	0.36929247963076595	-0.06387271815463386	-0.868464445403012	0.47827172793362477	-0.6851946764624177	0.20753885525078786	-1.407340998928983	-1.6841004834917206	0.9934613457830882	-0.20421042236080342	0.5458506463371473	0.7205133474908904	-2.516987809599368	-0.8049801284014974	0.533191046103604	0.7668103567384612	1.150599699896604	-0.06195247534107051	1.1204556634898943	-0.5345821166592047	-0.5301535778308964	-2.0844716798393814	-1.36152453969128	0.40512718560751504	-0.908639682673385	0.8988453597977722	0.9179918735003039
GTTACAGGTCCAATCA-1SC2300347_16944-HT	-1.1942668776143057	1.1928764557668678	2.6179946876711973	-1.9399022870706555	-0.33503163568437233	-0.02636934226607015	0.6549055055700641	0.9038115818479823	0.2858048145657191	0.22505695628157518	-0.6255164195886354	0.9585627169746422	-0.28405443989717866	2.049240525723601	-0.9796586960064337	0.5015577913097454	-0.21704849221363373	0.3480480081212596	0.3423489641208069	1.1073253370239573	-4.313021840411244	0.5753961029137685	-0.17730951385414087	-0.4401024485904801	-1.0849736226750775	0.027382349964423715	1.696066598111674	1.6389699413103844	-0.9470820852717157	0.8370322795791779	-0.6541625503294747	2.1173490480074215	-0.9372352507451416	0.14791014055931262	0.07639830246685941	0.8734191835560267	0.570982990675077	-0.2541018066228571	0.41898207007380595	-1.0030075958257239	1.8983171763584803	1.1633181842480786	0.6890043874107915	-0.6618266631902345	0.6790894616752623	-0.4619705296972621	-0.724941490132864	-0.6959867407942821	-0.9371262344925457	1.1225901263383107
GTTACCCAGCAAATCA-1SC2300347_16944-HT	-0.8060908780045349	-1.2708972403732515	1.8985439780521292	-5.212421370395066	0.37988039646572214	-0.3972220099830584	-2.5943233413959423	-1.6714559679136582	1.2634321476993646	0.20012352437601713	-0.47590443615511074	-1.3485000687893571	0.2651082546336514	-0.029075477851125756	-1.479484391614453	-1.4082501166953416	-0.10303585573890103	0.3997881444801589	0.7575581244401749	0.8188141832854334	-0.39441147615602845	3.335963822542253	-1.0826731326937362	-0.7177497867374094	0.2425979338013432	1.7861018099637955	-0.8424386775170555	-0.0362042350794234	-2.2466978406041016	2.4470906008707756	0.195342777430463	1.1658780145662964	-0.5338562861957722	0.29631327708484445	0.5466842955275777	-0.21397093701999995	-2.4461351464488383	0.3522442550472374	0.9467909803709235	-2.2671979898724715	-2.2127304217363526	-1.4207822048641197	0.7371955193763591	-2.4516040273834157	-2.591347799018479	0.09377964348028787	-0.0701055282197949	0.515187339565769	0.7935479920556582	-1.0082988463800644
GTTACCCTCGGTGCAC-1SC2300347_16944-HT	-1.7770951491113314	-1.1312829622162155	-0.5180925440787495	0.6136903869551346	-0.5004904959757729	-0.3528129270021225	-3.0575760890749866	0.3142462636551932	4.72544255582151	0.5432331708891796	-0.06395525095568924	-0.5241043983051966	-0.07745022602015078	0.3282894119322317	-1.3049644326620198	-2.5178558196170067	-0.025386363644344184	-0.42271999922525694	-1.212825552712796	1.0678229022104981	-0.169279547928472	-1.04577202862633	0.03977846794447675	-0.5954808145099214	-0.11226526940216333	2.1852682701192174	-0.048720237235726084	-0.046539084264837015	-1.38850904236824	1.4445113131780394	-1.2882930239430124	-0.6197696069854121	-1.1505666919150195	-0.6210296369329431	-0.9141616147110759	-0.44529558547683074	0.29457017792531104	-2.0111769927674032	-1.1481385667827788	-0.3665473069143231	0.5542989320318679	-0.926977189800744	0.14133584279032535	-1.727437545947958	-2.244781034838854	0.9613501022289166	0.35782436376378857	-0.374580905064197	-0.8569077834216984	1.2319762134015406
GTTCCGTGTGAGATAT-1SC2300347_16944-HT	-2.2915687045247397	-0.05600021800254184	2.9949522429299003	-0.5257833029587737	0.19807595782427342	0.2589746872024321	-0.5902596211355948	-0.48943361082028597	0.7401830659605094	-0.3414624465320545	-1.496739395923808	-0.6295815584472081	0.7614800187762072	-0.7414179471012435	-1.3213640087013026	1.7168495200882723	-0.44390543345435807	0.35066402956351944	0.1962941310380136	2.6304551181740408	-0.08224312542714235	-1.3800803241682897	-1.206068739770261	-0.709604534964812	-0.30512145440358424	0.30938310166389116	-0.09587974772614136	-0.41797597370538014	0.4882736222090033	-3.224092257789802	-1.1649415030913248	0.43522469989744467	0.8982528141121744	1.3328964365936327	1.2595929466180635	-2.886792560651803	-2.8495979646128227	2.0455763083997867	1.9871673321645804	-0.14520354002484967	0.9823502298555883	0.07568919774714752	-1.1530496625040985	-1.3658734430022512	-2.4144795654337967	-1.428395212120492	-1.2193900861078484	2.7294846601248244	2.4428225018387506	-4.423336341679835
GTTCCGTTCGTCCATC-1SC2300347_16944-HT	-0.955435198081913	0.40633040367973566	0.7404953406577894	-0.6097736543352353	0.09277254696496853	-0.10180442415385266	-1.5635672282705317	0.5410528188713968	-0.04434186670315823	-0.20189734482286614	-0.7437812383449027	0.7287494154398273	-0.33723406673588247	-0.31998025779722816	-1.3145408324514865	-1.6671128114621392	-0.022569609885201156	-0.4074771191261983	1.1484968268438471	-0.2907992602317681	-0.5464125098998928	-0.8223319398338691	-0.8610837883187297	1.2281417097962004	-0.449896552426325	-2.1580403851558985	-0.24670751129406246	-0.4118220394701917	-1.6670777930136302	0.64985294394133	-0.45521344950983594	-0.0015448021419817298	-0.32690836115197863	-0.1906684988526478	-1.0111151401906642	0.34873875002404153	-0.7238231538425343	-0.03926156337970644	0.25657321617771384	0.23466267651874714	1.399868515256082	0.02631319116793492	0.08461614227198343	-1.519593710437457	-0.4509417994112545	-1.8758827691403053	-0.1726505439936138	-0.4535214084000588	0.16915325675293819	0.20769901549855774
GTTCTATGTCATTCCC-1SC2300347_16944-HT	-1.3337212677182728	0.5801783514382504	0.12603288473924737	0.8080130383919341	0.47678288634841814	-0.36260777005713324	-2.756070721029281	0.5541397661512153	0.5230396907149434	0.11346505481253626	-0.36842812815336884	0.0013240520706270823	0.17105367118669118	-0.2841949044954064	-1.5471947796337036	-0.9885308353774154	-0.03444415195069948	-0.2517672556595875	-0.20482315091102607	1.0527794000506239	-0.3945776423458258	-0.5889219571087609	-0.4016982477768244	-0.192101637214559	-0.3720632195277731	-0.14489800827518742	-0.019764323215839374	-0.30216750707461304	-0.6527804386896933	1.1418180857355196	-1.4583936316724446	-0.2846881431645255	0.0832611133753295	-0.4736989360688226	1.1514801252987483	-0.6650632232285292	-1.1601861748631668	-1.3445713528662866	0.7187444503357283	1.8287111897089952	0.8149465093860077	0.44484515904561167	-0.876580443298713	0.12635527839277136	0.4065377086834358	-0.46361247837694	-1.31308966908227	-1.374609685321934	0.7679684859875437	1.1008658937648967
GTTGTGACAATGGGTG-1SC2300347_16944-HT	-1.7688954952137261	-0.9540173993455746	0.669289956279592	-4.4074928424482325	0.10106993925060327	-0.13470560555102437	0.6754166130455557	0.6054788082524568	0.013989546706630803	0.19808044346237183	-0.12276869979261817	-0.5393613620361376	0.03926430564264782	-0.13359697629933776	-1.6725056727618661	-0.5645906184392357	0.19465979067549805	0.08138347862551536	-2.331759860857805	0.7664893196447944	-0.2722322083550243	-0.5931725314726605	-0.23537042804067673	-0.05094382070793651	0.2228727446600837	1.5972347850003266	-0.1843799445108246	-0.09991663792717997	0.08140275546872539	0.7599826793258817	-1.121901904396029	2.1633238003950974	0.4793051011870174	-0.25355531714927837	-0.44383028538368496	0.313307899338368	-0.4421785199093844	1.5978655019448345	-0.37347217504170954	-0.2885098469797403	1.423282347329008	-0.04987055526468469	0.04085732997134877	0.47112515082816053	0.9091033989131029	0.37294055511902946	-0.5275665374611538	-0.42596709711634223	-0.26154432554743734	-0.47786226664549236
GTTTACTAGAGAGTGA-1SC2300347_16944-HT	-0.9492202770122802	-0.7591595589912057	1.0145781302799133	-2.332165933825137	-0.2593610195436546	0.044138958885809286	-2.6034111939845714	0.7584881678557305	3.183155075229419	-0.34975189181622335	-1.610816495777697	-0.4663972422678159	-0.277785363424832	0.05400968594743979	-0.9143391094410369	-2.0212464437713527	-0.10571710041014665	-0.49567052756019825	-0.5065205686850783	1.0680192961470596	0.4293876578074986	-1.3786685251874944	-0.026772185551723567	0.5503434649413248	-0.02773968303081996	1.4910661313028162	0.1405156557851894	0.017178743986846406	-1.6273903893654504	1.039655067856204	-0.007504861365406374	-0.2434119301593437	-0.38785753606951295	-0.9886363306480628	-0.7606841351683938	-0.7519371822106078	-1.1303573954361226	-1.588771264142355	0.04914287919742918	-0.9987439533328362	-1.4843331867477672	-1.0036446828322674	-0.07878167231361904	0.22203500211809019	-1.144564863082105	0.6066074711658447	-1.5360868793155527	1.1743744686476534	-0.42312986091588567	0.7016156857088235
TAACGACCAACGGCTC-1SC2300347_16944-HT	-1.580486621248923	-1.0807538046623784	-0.6925513047188635	-1.4099204972019113	-0.17764518703086932	-0.43536261937673554	-2.9962666444713273	-0.2613597193099668	-0.5497371306266612	-0.4372663219565491	-1.2764452901330643	0.1588376291112972	-0.22568175219384257	-0.2816327198255838	-1.986561307079311	-0.6361999493383692	0.4959956732079163	-0.5334532682836978	-2.6218941622494776	-0.1544016020245591	0.9110837930519703	-0.004983744718244557	-0.2943752446989048	0.04254988013394367	-0.8521918143645397	1.3268153721417757	0.5451731301651371	-0.06837455718314626	0.38044368124519606	1.176212231356526	-2.2386196776381455	0.6323855679564201	-0.3923147685012967	-0.65572948187451	1.3156301286853318	1.1577367524316493	-0.32836667088701554	-1.3985671624549025	0.38549422254616905	-1.396619915950525	1.3399289527350757	-0.34958846383998216	-1.8102298401303487	-0.7713496269756517	0.5578528171565289	-1.1807233120708458	-0.784493399387527	-0.5737518859028513	-0.5600017521057936	0.7061965000120604
TAATCTCCACCGTACG-1SC2300347_16944-HT	-1.8044567344242275	-0.2970757944759395	-0.3109992524587859	2.2548516827686007	-0.1642918698193936	0.3015669946301676	0.26955941479967654	0.11526362906583662	1.1464192906842434	-0.3925400134819878	-0.43087369606877024	0.7604762904607912	0.3707725856683303	0.023105385305993875	-1.0430778641119365	-0.8377121939713517	0.2701399255107867	-0.1943797511874488	0.38215213181624724	2.149471238879011	-0.243004886472283	0.264901372104915	-0.655400607933368	-0.35035842150242313	-0.132934554343443	-0.4548167433449573	0.1750743363183257	-0.29277680804728506	-0.7721271944107594	0.9344936050798301	0.5007641224259144	0.2896981292541708	-0.08127541330906739	-0.9322910475627324	-0.5208375780030586	-1.0636419052488444	-2.135137061574552	-0.5280997871434838	0.6319273564787091	0.08575558782238071	1.0886135502303327	-0.6535479890753099	-1.5033008100559693	0.967073628012824	0.19031916982865146	-0.27083728027918635	0.4077045443288865	-0.7273556779648254	-1.7388651176446754	0.6100210081004288
TACCTGCCAATTGCGT-1SC2300347_16944-HT	-1.9971183077718324	-0.026640659466532615	2.3458023408397097	0.6064938719661587	-0.24097615754465498	0.5219051665665753	-2.1765092946103524	-0.2759398565277323	-1.4167387873337376	-0.2872711430562428	-1.4337972670096089	0.3148924584337012	-0.3242896704906246	0.26193092520035816	-0.8875312885621276	-1.0504833803231495	-0.31160811484033096	-0.07974453428979852	1.5167812402214396	1.8134764268332721	0.6958974002767502	0.12770422402503828	-0.3304946015705509	0.4951651973326553	0.2168211889219402	1.9660346878667831	-0.46778509115284805	0.5097559056742079	-1.1601332448678292	0.03609591490636268	-1.2161455709205053	0.923250685119403	-0.3214767548360315	-0.2996546296973547	-0.10194076279158922	-0.07204838424731785	-1.2936857381341085	-0.500895039207884	0.5080111536988196	2.389233805552945	-0.03515515337767713	-0.39640873413760486	-1.568328024121985	-0.8200030351693054	-0.6030214718767823	-0.1905807786692783	-1.6719742083000702	-0.3502279347703698	-0.16404638087367934	-0.6801812909574615
TACTTACTCGCAGTTA-1SC2300347_16944-HT	-1.717849411028573	-0.6538027115648652	0.2381182599267519	-0.32167000252437117	-0.503363264595026	-0.3315952015697915	-3.1041226304031224	-0.08532282581607535	-0.8394658486664087	0.10936223926132665	-1.5697270437316864	-1.5932157467697814	-0.6220515138806528	-0.24173639574592434	-2.032396874495882	-0.9246537009418437	0.04006907491533842	-0.6752230732734449	-2.164680655110418	1.7352871627952984	-0.06924398906867817	-1.894528511351606	-0.4562351045716635	-0.11064112904789547	-0.45166600348563213	2.7071054283771625	-0.009867797032068006	-0.12809417234633935	-1.151685853767658	0.6359543387321958	-0.551737929630148	1.1603149647631383	-0.6019368290116689	-0.8161307277189727	-0.0948443086401399	1.4406825427404364	-0.9639842329656952	-0.8141080435175212	-0.07073748211893323	-0.4058816043970391	1.0241020321585714	-0.25957813699414456	-1.3509236326056913	-1.7068419880479193	-0.10075035670398785	0.6979059194820553	-0.09633144242848327	1.128581312741518	-0.9558455985930582	0.1443822045402305
TAGACTGCAAGACAAT-1SC2300347_16944-HT	-1.857083086988225	-0.6053253875022707	2.851432250679052	1.1401449212335408	0.3272527251062528	-0.2133877184110029	0.25428435516710446	-0.5093087437882902	-0.666907125975077	-0.3789877502861162	-1.1734895354579749	-0.7280630548232905	-0.4004350196403274	-0.00013370795008791123	-0.947560748187235	-1.3138847485913618	0.367788287362732	0.004243249311492307	1.4593658203582598	0.6528942506312958	-0.5441073999950169	-1.0043312937538433	-0.6178078148713666	-0.2742058653351142	-0.8171832623461042	-1.0486979962905076	-0.44292566045596177	0.09967150935760698	-1.562205869842355	-0.6207178324755778	0.28639962141305514	0.023189408325991926	-0.23486246787885354	-0.6652291066783402	0.4197090501762575	-3.964557890979264	0.3850431919590978	0.6889953658115755	0.21869325176146273	0.6774453797120141	0.4051933398234028	0.660972032146739	0.46547474545629103	-1.2648065139929623	0.49254660612154905	1.0994081564211882	1.060914403216144	1.3701249255374024	0.5967547281450442	-0.38039984095452967
TAGACTGCACGAGGAT-1SC2300347_16944-HT	-1.6743459217941727	-0.5153078934152314	0.507695014370384	-0.6514332764250811	0.1785963389791385	-0.1373589873666509	-3.3728424914283126	0.4147369646309506	-0.2675497204087693	0.03244666994216053	-1.1181861789251168	-0.17825438200043703	-0.26842162983715445	0.34424865020942363	-1.4329452832047185	-2.9962505197070297	-0.276712095329788	-0.3321050277513976	-3.2669343090639624	-0.5599204947470211	-0.2465278227226395	-1.1280584366215989	-1.0072980258470186	-0.6443525397158331	0.9606496665305146	1.1909666948934283	-0.6353588172491541	-0.6876213805426901	-1.5666554703704088	0.1018695196695105	-0.6708714343498767	0.3265377987806494	-0.6666517959402056	-0.15529535673690262	-0.3856709599674967	-0.6684829503116173	-1.7704204532933425	-0.23065587813270078	1.357603353399592	-0.6775333201872702	1.4734969849346113	-0.8680908876767106	-0.04274855488476935	-0.4596649239097636	0.9645406752561833	0.19733258507205165	-1.455554553119582	1.295911284844454	0.4067002651151649	0.3387009710133017
TAGGAGGCAACTTGGT-1SC2300347_16944-HT	-1.5532017344346456	-0.7087740499889561	0.6416036314086031	0.44845078376616104	-0.528140723070803	-0.0505018141149811	-2.1016358710284013	0.3620850274819556	2.0319693559202783	-0.272703901383504	-0.33839155241461993	-0.7839599186027953	-0.89220123743768	-0.4324382464516864	-2.557010819744928	-1.297557882647647	0.0031064947099044187	1.2535057608664704	0.14463845055906643	0.5703128986437241	-0.06389575499367693	-1.4981079477549464	-0.04390895903196555	1.2087719623268687	-0.6188696318889915	1.5704321721690082	0.22105516862383515	-0.013798455400159233	-0.9780162665405726	1.6718416968367575	-0.6929183777694936	1.0819275430442288	-0.05889247062676948	1.5238507357159825	-1.500953569608131	0.07213972372208903	-0.5475424717542329	1.3618948083355549	0.406949828932426	-0.334124052596941	1.7458675813197377	-0.5278660302040901	-0.6260199886345328	-0.6647522536501606	-0.07372299198561595	-0.4218358029323573	-0.3961761335855275	-0.19578703771705383	-0.8306365286749224	1.1121102559541476
TAGGTTGCATACTGAC-1SC2300347_16944-HT	-1.6137673886761557	-1.3463614353262954	1.4749364704983434	-3.588684090747813	-0.08169835915291819	-0.2767796843444683	-1.13239261888355	0.5630874581896086	2.402657453088469	-0.02574344785815417	-0.9125209770203938	0.112787060723021	-0.18546622503588506	-0.47620525730966123	-1.044311541958088	-2.8004032774552403	0.10882561260312737	0.1539740612723249	-1.9203692199683267	-0.2218628013053516	-0.021453452286940133	1.0681843071001518	-0.29657728179413423	-0.7085508208861865	-0.42595764137108166	1.2463819087899572	0.12961093749856875	-0.35772905663796023	-0.8946572550633082	1.7520129138614733	-0.018178040768884934	0.7101671023817925	-0.18256159854075238	-0.9689007737456693	0.10046620068341479	1.3853832442101626	-0.6998888170921819	0.46443122694323274	0.013428612774326542	0.38378772776790315	1.2106579050080197	0.2954696884962524	0.09654616537880055	-0.5018132142066031	-0.8335401366242854	-1.0723286273907675	-0.04518304336708555	-0.10027827044451232	-0.9169029687476703	0.5786347155984125
TATGTTCAGCTCAGAG-1SC2300347_16944-HT	-1.9748400166401445	-0.5964521863440669	3.252436655964095	2.6432012685471693	-0.39300998660897557	-0.3034794052941622	0.16575286369904227	0.9441580036835021	5.27333355625206	-0.5532524443151459	-0.5591349170855549	-1.4890184850619792	-0.45617716385102236	-0.12528550177287426	-0.4191070464282429	-2.5209482940017387	-0.1002724351014838	2.8547647569239727	1.8829581893575937	1.7630815799227544	-0.019033959664111855	-2.0787385888609453	0.010920374990049997	0.8912185256817523	-0.4050816261663236	1.1247388205985962	0.15533575682424597	-0.3843146568193384	-1.9322719188552429	-0.6218123465509534	0.45931737094680425	-0.5934555704797457	-0.8097204902150663	-0.5356984996307037	0.2300436839372945	-1.373466282488358	-1.792102058820684	-1.240577550561925	2.2684993953112924	0.09081196821585236	0.7914582226580065	0.4402042287474865	-0.5449034347856583	1.245366601456538	-0.6941387249003663	0.595036422162105	0.1908796755114331	2.2712150034220446	-1.7285544633767265	1.7095119961307144
TATGTTCCACGACAGA-1SC2300347_16944-HT	-1.240998953586522	-0.7835418103448851	2.779669691278405	-0.2788297373077945	-0.267012195509877	-0.23679916398742165	0.5050062077832981	0.857625360065122	0.2520458374038035	-0.17523080069575886	0.179865201729596	1.1544793905933834	-0.23840825541981703	0.48110120128989187	-0.8372019772788006	-0.05429900591976414	-0.20124213387856899	-0.4585440537200233	1.4749893130816092	1.6373778466369941	-0.32051006079862054	-0.15941209496257014	0.03227674112239585	0.27608991551846296	-0.005466235961097198	1.2888325887666525	0.1517412709381724	-0.12943860026884094	-2.457355999043552	-0.9940457510349484	-0.6770663621148877	0.846660994227955	-0.41930608590221446	-0.06770246582633503	0.19744203628095872	-1.0967771570431986	0.9181588857150507	-0.6382644750803457	0.8663069827638991	-0.10812315617236486	-0.18610101004725216	0.7215930314662405	0.9977064215560971	0.7716819483969127	0.8576065333412557	-0.0919173577643039	-1.4260037385163404	0.5134973962653514	0.7506028620576457	0.2794021402126701
TATGTTCGTCCAGCGT-1SC2300347_16944-HT	-2.3992659281319146	-0.868250708205563	-1.8768567866568957	-3.101008761639977	-1.307341221596977	-0.4439037146573941	-0.5786077863379498	0.41364768748473024	4.07193805044145	0.04633575202455713	0.5475688531261427	-1.684446582955818	0.0018902057153810496	-0.4774014798471374	-0.49296228024287864	-1.6861073897825385	0.5365174489131417	-0.18631020256586986	-2.4668091193400907	0.5066350048152968	0.04146199130720278	-0.32161335401563484	1.3289768474912613	-0.7321147900266896	-0.9008229815194678	1.4515916904773023	0.6958843426129989	0.005957319791214192	-0.003021708846852617	1.235117033652885	-1.1204664590705065	0.9431079041287008	0.8950400201826575	0.15552474271686778	-1.488849133893069	1.624352438903005	-0.7633130946244127	-0.5701118068311883	0.9414431125575424	-0.18019926171988235	0.26979461355419443	0.3262084998760915	-0.9540487645369605	0.342692210111882	-1.0950240661485748	-0.7236612569812628	-1.4480887799555056	0.050985457766137963	0.5224672073862368	1.011388341929893
TATTGCTTCCACTAGA-1SC2300347_16944-HT	-2.070233056590681	-0.633221662518298	1.1986300734002677	-1.5052276892289953	-0.47324696419926865	0.07237978145383069	0.7506648547054872	1.5908034067436037	2.487161751725484	0.11432051705695348	0.30847503993988284	-1.2753857111371523	-0.823853375733358	-0.4629741140836446	-1.418988435039974	-0.592523585499557	0.0596618105753347	-0.38303450735839145	-0.24914475710729703	3.434007701741765	0.13913990758461234	-1.635169565705726	0.6219756439229019	-0.16624373431221692	-0.5034650774545342	-1.271876656824493	0.20946141115073658	0.01124701824096596	0.40973231002846405	1.3668607271264528	0.5271945723435753	-1.224810432295167	0.21589953871509437	1.014603683136921	-0.6499197630709656	-2.404603935760916	-1.6557801931040923	0.3985121076933546	-0.9139538311584139	0.3425754359796053	-0.15976261275556872	0.05480978622649139	-1.5083955943199416	0.34455387796805104	-0.47317425086928705	-2.0471206822712937	0.1655725468550112	-0.6379345437527586	-0.13007589030269653	0.34215551547179496
TCAAGTGTCCGATGCG-1SC2300347_16944-HT	-1.7950994225672252	-0.7684219812264727	-0.2428906192679369	-3.6625778598835654	-0.19371247807093253	-0.5020598399001847	-1.8122003118874461	0.8542699076377954	-0.12806056771979335	-0.4170021286275902	-1.0520530013766027	-0.2511685587075582	-0.11658110808749023	-0.10155961489131056	-2.063159967648142	-2.178861322208212	0.2423682545291055	-0.235783864732436	-0.8934778370690358	-0.013062848479971233	0.6047040228003483	-0.2834476384274415	-0.27579230551955586	-0.3998463230523683	-0.5128961307249925	1.4187177263552941	0.946719987476843	-0.17839884906158845	0.4892915534847342	1.825787433068388	-0.6957925642847218	0.7413161475258618	-0.2294703951946662	-0.625181927484373	1.9518870846687175	0.6005449647666676	-1.2919913757230765	-0.20887782781307643	-0.2383567941321694	-1.3642667695169288	3.0085603549113817	-0.42425627001386296	-2.1670063575961476	0.7607754402573781	-0.41038609279431815	-0.9284271781633924	0.6356355137739864	-0.8705450775033571	-0.602810820294125	1.379535247483576
TCACTATTCCGAAATC-1SC2300347_16944-HT	-0.17363266015708648	-0.47849979083655536	4.505568798537298	-1.8721470326378358	-0.6757544174595578	-0.322457962339915	0.8054053760470454	1.222346046115951	2.701446476942943	0.053804760540995755	-1.3387861414506994	1.6566831764924264	-0.47691605581415575	0.2867205339517098	-0.8624977259413185	-1.6033924311805945	-0.14188718957114826	0.133231070952103	3.8861900241334086	3.790392187633535	-0.17708188292841404	-1.4545456470235356	0.10438728688076866	0.31304385185593364	-0.374672670209906	0.06917503774163906	0.16358766034917951	-0.2759698904380625	2.6493720569547943	0.4918506024641587	-0.055160546025298934	0.46718758975140817	0.3361098185695442	-0.19183175454920884	1.9163308312783949	0.3329319624122411	1.466093546841546	-0.3449763145034869	0.18480574238511271	6.434257778704187	1.744066605600418	0.8750609594966686	0.4075764878641394	0.016111213768207105	-0.9999698005630252	-1.5419130676318968	0.6123682765484523	0.7469249781884904	-0.8724893350438461	1.5013154642635484
TCACTCGAGTTCCTGA-1SC2300347_16944-HT	-2.232541817811314	0.9310059808857366	3.4576510417097674	-0.8933154592731584	-0.49792666163579025	-0.09821033061945	1.911779614931282	0.5490880880848336	-0.5429397197614915	-0.2781793777919731	-0.952439393653715	0.8870615841064116	-0.5087909063091542	0.0839504383254283	-0.6742474651645214	-0.3352822378731825	-0.35602256776409374	0.40240728006176246	-0.5302572748697529	3.245366804698128	1.059942989751787	-1.403710246325703	0.31979901593195204	-0.30821135745634376	-1.1896144057558025	1.9082081938063984	-0.4325321929532189	-0.4963276489291778	-0.2418737041677373	3.1442446847175107	-0.911127313820454	-0.44747284054417863	-0.027790404887560367	-3.275892922626143	-0.7320367138946159	-1.1676999015010048	-1.7249660911983336	-0.6793616087944002	3.6568781814888203	2.6407494512328613	-0.9422529426212307	0.44170104058929033	-1.342838972788824	0.3214580750327271	-1.592026496840015	0.2400239806537063	2.4975827411644707	1.4631219385086094	-1.7975749283964675	-0.7846274514940824
TCAGCCTTCTCGGGAC-1SC2300347_16944-HT	-1.6112523471103932	-1.3379359514399207	-1.2754193228033457	-3.356833920823441	0.16249092470848447	-0.35463292657944717	-2.566862707727407	0.9725936925346972	0.6271608719947172	-0.14435445111942757	-1.0120980544178215	0.19167347618657815	0.15132493688839696	-0.2181682540169029	-1.348545041388271	-1.205904745130303	0.07327021655135159	-0.18224388091555083	0.1861319044037608	0.1531049397796481	-0.6636204892706339	-1.753079190251701	0.16900709662668437	-0.3734939862980975	-0.2956043209098987	-0.49239992109085146	-0.3347897526021234	-0.48320227282385114	-0.9449349915138063	0.12813694983823512	-1.242128064327169	0.8810509350411011	-0.82119810121221	-0.888485445749708	0.3820674409052174	-1.897671359634258	0.005264978044645617	-1.10592222148969	0.5571607298641793	1.247888130978441	-0.24361527576362385	0.10632389254401435	-0.12598585098589532	-1.8732016626034793	-0.2764311293470453	-0.6801162414077876	0.7593025460771361	1.3134379675140064	0.5584441768144394	0.6260860603617316
TCAGTTTCAGTAGATA-1SC2300347_16944-HT	-0.6083635563591073	-1.6251007844738286	10.587270527676983	-0.8395177745264975	0.5309176866887643	0.0017211094864377132	-0.5184767094847023	-0.23622955997094416	0.15519305606441416	-0.04785848731753277	-0.038506713211760045	1.2282599469130127	0.1329107892772554	-0.3558020596299814	-1.608336178037488	-0.2968760987234383	-0.023827274090256714	0.2173027640017324	2.6306462510226427	0.12853423348576004	-0.09501871409315782	-3.1141095764948834	0.30999546017799606	-0.0525894453052197	0.4242768972302762	-0.4073234764422587	-0.22528314703856722	-0.5185274826681696	-0.8544690212085845	1.4829441623907633	-0.6015602266043124	0.7219549531595988	-0.4189731921250263	0.8918243225395267	0.6406908826619256	-2.6084857287910315	2.2201083270418525	1.0727649731673499	0.014762680918209242	-0.2983849469734438	1.4197418938286501	0.19243843288734871	-0.06885894384860893	0.24527387783159452	0.35176604225642116	0.7914951566474943	0.21327875733938448	-1.480109066796365	0.01621371266644558	-0.10743276329027486
TCATATCCAGAGTCTT-1SC2300347_16944-HT	-0.17042974531053073	-0.07600683897946121	4.4363006944944905	2.6451149484806376	-0.41355239712386016	0.132357877888065	-1.264215661256787	1.0947217376171121	-0.00033751412333869133	-0.2796719711420731	-1.4404682088561658	1.214258592833146	0.5410663232349484	0.017708551045820017	-2.8792729435075155	2.0648285693132937	-0.4764060192389473	0.23746146670444174	0.5385126512683978	2.768032759385287	-0.1913084456233102	-0.688973639521794	-0.6789755238534465	0.039525407924107164	0.06139507269753305	1.3087735326967485	-0.09063204992479738	-0.44684929523687905	-1.0255073789210045	0.4034468566400588	-0.3663148401447546	0.7792218895587283	0.1954612198708195	-0.2698105066165895	-0.1574400120550807	-1.5681513886339478	-0.08000763515181579	0.08781643940251048	-0.6397998939472709	-0.47445627650670025	0.5875390230070198	-0.2516328672055951	-1.981286340314174	0.01907719498588263	0.36168795461710884	1.1586578363232312	1.546068017919416	0.5273778567466111	0.876350955294275	0.04763574993085847
TCATATCTCGACGAGA-1SC2300347_16944-HT	-1.0981351942244946	-0.14552007093909664	0.30979978618719206	-1.7098945142038149	0.4299925850703605	-0.39526838836681333	-0.6515448898622374	1.0297821255970812	1.3077811271553372	0.06632270291510399	-1.5203420235301845	-1.1784747418867771	-0.027667054322307573	0.7843449688282002	-1.0386612412053602	-1.5187443252513702	0.20527058159889652	0.7673238547801484	0.39956263587428653	2.4215642424256045	0.1660668270109001	-0.9022437328658655	-0.9815426379364803	-0.10260055244904648	0.5082736637559311	0.18583336541598902	-0.18236211133017602	-0.8624825544036361	-0.7166387446018238	1.377577858586954	-1.13540168929172	0.30824900285740114	1.0810802776956792	-1.1042947394589995	2.169122375276081	-0.5860510188539804	-1.628374700742789	0.8679307052843127	0.8476056700219082	-0.19130566054262055	0.23900646666241102	0.6347874196888239	-1.27081663181124	1.2759300808185665	-0.34334259681708224	-0.3502518743757756	-0.20804749571928036	-0.06166553034775518	-0.593187324804284	0.45934527135462394
TCATGTTAGTCCCAAT-1SC2300347_16944-HT	-0.16054741515822535	-1.1298594022978674	-0.4825113287577954	-2.1098557208519586	-0.11103724466191546	-0.3728974559272042	-0.6288006417801988	1.0073183226826945	1.4701526183469937	-0.3326492943739105	-1.781989653870243	-0.4232098129383881	-0.7348772675741287	-0.2741743850287462	-1.9635176319463197	-1.0243438188510947	-0.04514691684146079	-0.41656988638029213	0.6167147989528957	0.5865526369486478	0.0076050820755788	-0.45286549803974785	0.5173379842007553	-0.5603038222150155	0.4824937119582276	2.00484136631185	-0.1422590796056481	0.9567193489760822	-1.2475308979892719	0.27704882555182325	-2.1683766396020285	-0.9713216682862987	-0.34903631495109894	-1.3835593166542421	1.9493757611896567	-1.9431696794489088	-1.190038941649624	-1.216417180870766	0.2966878016603421	1.3044696364723696	0.7559684071211595	-0.11426025223554942	-0.8373201420357574	1.185094376374272	0.8701502378132222	-0.9605039197906466	2.001810015309169	-0.3709337334928195	-1.867376698121888	0.7096984337615265
TCATGTTCAACTGCCG-1SC2300347_16944-HT	-1.1098822587007318	2.1144477127591323	7.531659441768684	0.08087329251582212	-0.28983495205473214	-0.19247744452845914	0.15754691370071564	1.4224967385282143	3.8814494620748494	-0.5927531169509379	-0.28075343149625925	-0.15293159172190562	-0.9053118872865684	-0.6257275333775114	-2.0942443551341667	-1.9200734143088813	2.2836835870061845	-0.649795663124429	1.7765235989759978	3.8660025735002237	-1.1116443802689193	-1.724439941392729	0.7249271809460875	0.9104003284952604	-0.8971558453959878	-1.293419704166665	-0.02857239492445214	0.6697408874113241	0.6698138204251747	-0.3305689483026853	-0.29603106973015175	0.10256286929135834	-1.0572642703447783	-0.5442052270413091	-0.9573648139709436	-1.91587313093668	1.8718965999963406	0.2249698277702911	1.2843512502274206	0.31541961991532863	0.8782059388252774	0.7867458738913379	-1.273078146651174	1.6467859706273458	-1.3696111162788327	-2.260333153538718	0.8934260210520829	-0.032011885411685634	-0.7696110355407545	0.4656658455730159
TCCATCGCACAGCTGC-1SC2300347_16944-HT	-2.020870071337086	0.17930118731872208	-0.9285475217277462	-3.916100238173332	-0.18650133395399374	0.0835561036396865	-1.3732909714218553	0.4465087715923157	-0.6884900737713031	0.06931033128050823	-1.9823182974461309	0.1897086939086884	0.042310636768687196	0.045473358764425494	-1.647483135274612	-0.9287729246799731	-0.06179506596974828	-0.21120639487540632	-2.1190667386720006	-0.5623699689785266	-0.34114699656066144	-1.104421970524608	-0.4539714545310989	-0.631457507990757	-0.5378472699568017	1.6524182646975234	-0.2824548958600266	-0.4675966351697403	-0.8271057533494298	1.141932690062435	-0.7795183808530722	0.3860714279364267	0.4355889053466034	-1.1069466747197747	0.3571606645339896	-0.6637358067511143	0.11086555767469997	-0.3050401963991411	0.9771951887792614	-0.1545334397663413	-1.2380675324087342	-0.7561709667571523	-1.6695707853442987	-1.3360283544469083	-0.290926704131287	0.11795483592890393	0.667669820840624	0.39518341630686277	0.40382720098729435	0.6658959803625017
TCCCATGAGACACACG-1SC2300347_16944-HT	-1.8462549103241759	-0.5161591648758757	-1.08725824833691	-1.6800589998866686	-0.028332092822450083	-0.3370887701150148	2.3792329644789496	0.7826516236694702	-0.6836992354413945	0.2197020081100302	-0.9010339451650592	0.8662210314201056	0.364476727179669	1.2345038386802754	-1.7216160204019724	-2.0871590074522843	-0.12782607173363447	-0.23993932180414135	-5.628503994449438	1.1134570259170398	-2.3330755642382157	-0.34024999788593174	0.24908252275644716	-0.3353395899342302	-0.8966445711126569	0.29880024989572584	0.2819574065231812	0.9033055690720728	-1.294353195340431	0.6347055172082268	0.20448614640643833	0.196368384465716	-1.1550194645286647	-0.5951830917231279	-1.833208566438901	0.029865457760124586	-1.603664909703851	0.5341016469468057	0.20618098795442902	0.11871367563793772	-0.4953529735912619	0.25288590880337525	-0.242843342013803	-0.38010091493007647	0.00021982987435215104	0.20890318628196844	0.197463423367996	-0.9085891575856301	-3.082119808001024	1.2557455796475219
TCGCACTAGAAGCCAC-1SC2300347_16944-HT	-1.205911989967153	-0.7027220057165398	8.930017036848863	-0.2951822960829879	0.057056482133167816	-0.005730272118987118	0.4838181272572044	0.6960441933129845	1.2837121898074009	-0.004739552445018708	-0.6708894601823566	-0.7357427124838218	0.378450142157671	-0.5284729465789735	-1.6622069413156428	-0.03953882079468409	0.31439583189907994	-0.08863511794803776	1.1978561544238717	0.6084557319692808	-0.5820737601702619	-0.8505682438081321	-0.2626170352974456	-0.39763353258785583	-0.3521565592414644	0.5305238795419659	0.02540909463485243	0.21804518862247782	0.1861883062498006	0.9036348690984669	-2.099872623876691	0.3331083738838841	0.04040409708116126	0.20820423714505426	-0.965894391847663	0.5459834981629268	1.360857843508571	-0.03638730632267281	0.4712112651853243	-0.7195790789229309	1.3625002652276756	-0.6930484706893182	0.8665305580814482	-0.4065337241440783	0.15544562313536112	-1.6166565925141811	0.3308738690761032	-0.2164364588561412	1.3125091154870876	0.12776321470110819
TCGCTCACAGAGCTAG-1SC2300347_16944-HT	-0.767183736048797	-1.3000632748845897	5.221548725703522	0.15588298828975716	0.21091617018780343	-0.5447188312628289	-2.8728153441793762	1.0232827573205971	0.3840392684196457	-0.16130208509543195	-0.8278346362076286	-1.8919163623030948	0.16721951288895429	0.2366874985902221	-1.4543673755367275	-1.1270687036985767	-0.2458561880651159	-0.556095237174543	-1.0045118418297756	0.09889513341402177	-0.01325414423883282	-1.2816227218994969	-0.5169561476532258	0.4306866842437852	0.4065454859778713	1.03694094930814	-0.3762758843700268	-0.16861840347110227	-2.140708143851797	0.5665041908362376	-0.29456902328662626	-0.27223146780073637	-0.6484288590372372	0.31385499153824004	0.35524933893643706	-0.7259100183320341	0.9253913618512905	-0.7431794972599701	0.03274346877128072	-0.2435266454421353	0.5856800848773922	-0.20061305788668368	-1.9890601507839922	-1.4339902940024374	-0.3636869424380224	-0.04697076012252557	0.7300365277151722	0.8361022353340058	-0.43498814797776103	1.2725610518682413
TCGGGACGTAGCTTTG-1SC2300347_16944-HT	-1.0773882585345087	-0.5111107639096606	0.3715062987759461	-0.07395956426403376	-0.34917063716943564	-0.2577744029019241	-2.9927607169574757	1.179830693612831	-0.18782400858479728	0.03667807575524573	-0.9390157955042696	-0.4151446000905977	-0.031915246649710245	-0.48929167657473027	-0.6524694910568208	-2.2715422210983793	-0.030208396119126735	-0.14662612225515168	-0.15115398479141226	-0.15128399815177407	-0.18658412298969979	-0.7584221093054956	-0.2364049052869822	-0.5485107357914275	-0.029215303263718243	1.5518284418234458	-0.3118905781591783	0.04552266471178095	0.13559253582709496	0.65670195832378	-0.07615896573515897	-0.15702351091802208	0.0682786739949771	-0.7488792193752648	0.950973657870918	-1.5497415681919398	-0.7854702129069049	-1.4136042617660967	1.44832713428076	-0.2893742426630076	-0.11238782871679658	0.5121354843883374	0.1661914647134792	-0.2878161669958497	-0.05471084601846343	0.539024099175954	0.5897347992106742	1.112417164233001	1.3132484147512504	0.9296483030043873
TCGTAGATCGACGACC-1SC2300347_16944-HT	-0.898672227698966	-0.6267987339826846	3.0960527868410748	0.6810687239552649	0.8841978549166815	-0.14989207670169827	-2.3457261624580488	0.2901567670759174	0.7649985938983784	-0.21246521741092766	-0.13866759473454746	0.061753110972380794	-0.40610770282448977	-0.24213100897118708	-2.43582063694202	-0.6004551277016894	0.16124832829171037	0.5776555171279195	-1.0240530810849933	-1.2805571931777167	-0.4500022273596053	-1.7915490920555242	-0.3737202755243556	0.2631923428039679	-0.2715110066696371	0.8224954015637456	-0.08375839738496497	-0.05049655573775809	-2.287149042121274	-1.4662810061004574	-1.342990746011361	0.7625338191198408	-0.27524094576771385	1.1869824090691747	-0.7114514670815217	-0.9274794714276379	1.5511264940487612	-0.09589363795193064	0.8224218592953859	0.20312371381624503	-0.19688253365017683	0.22908307876156922	-0.2226766270327978	-1.53714065479444	-1.4207138187069535	-1.3067201353494453	-0.09192756966226565	0.6366818179668431	-0.07617265147718665	-0.49765403916398937
TCGTGCTAGTGTCATC-1SC2300347_16944-HT	-1.9971269013346973	-0.5691012487367325	1.7854929860370992	-1.3799044168209265	-0.1707927304129986	0.17168125800087863	-3.2899034073683846	0.6773924905589019	3.411962441867727	-0.1429070819573191	-0.27896219163821084	-2.04485175027722	-1.384552630482034	-0.41200248597491884	-1.2821000660980024	-2.1948258501109064	-0.42677540249722123	-0.4669362266506115	0.8508734809015176	0.6418897607973776	0.1757496192353243	-0.06025257044507006	-0.10210531455860607	0.1470695483320909	-0.64547475597912	0.3035179623851372	0.11541768981131639	-0.6218283371004076	-0.2682926178979309	-0.05074239294039405	-0.8328888901596045	-0.6100895740199832	-0.6423665734135506	-1.5599112290604016	-0.19592885796513787	-1.6349269455348214	-0.6537026305464114	-0.5115266802791344	0.4943881886513613	0.049942287421790285	-0.096458697282695	0.6950533216442312	-0.19599821485139202	2.8561366055065953	0.19293385405309926	-0.9786763462078817	0.5185417785894574	-0.8051275248577416	-1.1500090850249394	0.6459377691726488
TCGTGCTTCCCGTGTT-1SC2300347_16944-HT	-1.4836187011723332	-0.20382542779666896	-0.4136415725008229	-2.1042730035530193	-0.25439338512239673	-0.559858893204402	-1.1060469953823442	0.5110601839724932	-1.095927744286861	0.053160582003356875	-0.8897552517400937	-0.20463766305268966	-0.5696541665044743	0.28411240170695945	-2.185860533680188	-1.9899500303690945	-0.47892822420721687	0.06249761467425291	-0.8224253162430188	0.6791361354702121	-0.13120224819468315	-0.6269813930859165	0.5944498416629923	-0.24585159595760273	-0.36973549763435437	-0.5496508401712565	-0.015374835704758132	-0.11077431271140854	-2.00280701627968	-0.2888742915803834	-0.5665584827304552	-0.31097320523186583	-0.8510063323675436	-1.294248118522082	-0.5045295026843557	-1.5025976373880283	-0.636547069467819	0.9572298099671742	0.08372768893545167	-0.07136261729973517	0.9740848653787804	-0.026725918431566038	-0.43790577411804105	-1.3302787721051461	-0.11289461035936625	-0.6492691395597219	0.3753043687164282	0.028448798972078318	0.6240759419621053	-0.0032132917465269215
TCTACATTCGCATTAG-1SC2300347_16944-HT	-2.231258761692388	-1.3364471217124143	-0.08704462327512162	-2.0486240263680373	-0.23610336794980147	-0.1210940659717737	-1.749784656277509	0.5017788193528395	-0.20247491840442872	-0.11964431471886829	-2.013213150660752	0.9663871542670198	0.06816165205377459	-0.15834745700287192	-1.4561021554554505	-2.029638503385097	0.39791621089697815	0.31882077473552045	0.6859268240403534	2.8336072916049346	0.002208960848916005	-1.0383914109710906	0.15122991681751585	0.31441788386586106	-0.05031803482565851	0.35679938287689117	-0.08084591441126676	0.2943705915474746	-0.3283137976312092	-0.33266524413854515	-0.15492266223059817	0.8200610494876057	0.7295080949408573	0.022402411171226894	-0.5643988131301722	-0.49470584426658293	-1.2597359040013212	0.07613997283070822	-0.19172783698073406	0.6489552877008726	1.8188980493330704	-0.32751171209419655	-0.3565192162552662	0.4063912798774002	0.17387375140313385	-0.7410425019502417	-0.8235013886777515	-0.15841774082638715	-0.04416870324891973	1.0748307422546244
TCTATACTCCGATTAG-1SC2300347_16944-HT	-0.481145911327487	0.01221087785712978	0.22013351323229674	0.36353858787042703	-0.3065117536168634	0.08752284974253723	-3.9175849217282503	1.0642932468094228	0.8512564035240178	-0.3823608150985272	-1.0770589594304611	-0.9569964854662205	-0.7796734176766736	-0.5424713246388075	-1.7811760052850671	-1.8186028920016388	-0.3965993888052871	-0.44550693072030323	-1.3853409170125337	-1.686531656142736	0.4710744786923184	1.5119041185929927	0.014916575876894506	-0.40746111181424777	0.05006191297635245	0.386430325488432	-0.03540013619752345	0.21368327398234835	-1.1631998729180733	0.05366407654070614	-2.08077254705309	0.49160738923193936	-0.46809502692828886	-0.24339511274835363	1.457998634496502	-0.6791729609736471	-0.18285050392876187	-0.5018774804075447	0.5348165417127103	0.04362683212839879	-0.49514018680992683	0.14602375589552463	-0.5104783814596465	-0.5179695630948725	-1.5282149651345964	0.325894490026067	-0.3934829514117381	0.06409741336756036	1.075504600704118	0.049872915372081425
TCTCCGACAATCGTCA-1SC2300347_16944-HT	-0.9840978853498688	0.533568321572952	-0.231658943844041	-2.9686238753176424	-0.8419265468043176	-0.16110144271144827	-2.9751283458672795	0.8647776350308352	1.389483689552551	-0.24730554772935914	-1.4120884186869813	0.030339283982460767	-0.2955295629386364	-0.3974404261948737	-0.9967070542606519	-2.434549605428997	0.10450728817420098	-0.26057978457045095	-2.8571354222589513	0.2412040453552647	-0.8652286234271399	0.22004847696278995	0.9030304964602973	-0.002993531662655737	-0.05195683622037192	1.4657802898984145	1.1940102037916855	0.13301333039907393	1.251354371603767	0.5160951781186062	-0.9331508955355482	0.27964265748981504	0.669026117829672	-0.7114859741820826	0.49148709833324244	1.6984070714260378	-1.1265501113983472	0.13940847896294928	0.13804345522071002	0.6063442322131113	0.8351811650634032	0.31234179803434614	-1.3866935098230342	1.6041948313871615	-0.7310242671360365	0.7059778141982568	0.42304176413385364	0.5782819841950044	-0.767616423873395	1.6632017250419049
TGACAGTAGGCTGTAG-1SC2300347_16944-HT	-2.117031637813457	-0.8700610701448291	3.5862151471168753	-0.005526656085310911	-0.3326487039424989	0.24482441348267325	-1.8084186595807539	-0.024515643315092733	0.42278978770620734	-0.19761114648420777	-1.3782350003636494	0.7175473716782956	0.4597931576015374	-0.48154511470715194	-1.296440989603539	-0.9335147479392917	-0.4481384949002693	0.16611174009968668	2.163428316011035	1.031496987703297	-0.09713644286733453	-1.3786657685290344	-0.1242200754261955	0.7843733894382452	-0.9292827901656442	0.5668156034147211	0.15598905896234103	-0.3152761251114716	-1.2329824528199878	1.7837436231739723	-3.012922612402796	0.07972770875297334	-0.006313591099875637	-0.05807784262227487	0.3055515441221855	-1.9333995277072336	0.8650875801038572	0.0371511485320546	0.5517029299045657	0.34441541767191547	2.809068804879632	0.37750605427340594	-0.9521980755514061	-1.1298901797890633	0.37736722534463457	0.4374215277650234	0.6012944872575212	-0.9896146574758612	-0.3151427451075226	-1.4246540086085182
TGACCCTAGCAAGGAA-1SC2300347_16944-HT	-2.018795243140572	-0.7328481943278065	5.760492499658106	-1.6073869129264957	-0.191987140542078	0.16763963354301295	-1.4317694973809538	0.5270820212913855	-0.4487647157642254	0.05476937245104969	-1.9639246558062762	0.7295197282964744	-0.48683198812739736	0.15050452214901483	-2.3111080960456176	-0.8506316646682981	-0.20413144392997423	0.32215703427251324	0.3927196561658641	1.4009489353540496	0.011571391060057315	-2.6011388541622336	-0.35853655743660834	-0.19786079235539683	-0.04978493339219161	0.43882141362725224	-0.3844217087883635	-0.4769047223848896	0.9088187519414389	-1.4122229841248084	-1.95400586831005	-0.12021962002092725	-0.795766731644728	-0.3985859816007807	0.9722620527046649	-2.4603369423310157	0.0019713745715955297	-1.1397976722014787	1.0480574064603947	-0.23349199616202718	1.4816367449972387	0.21268220931645535	-0.793516974975112	1.6377671295332044	0.5759517150522561	-0.15706502547153872	0.638545377980849	-0.3011897260410907	-1.6545651155387824	0.20878742792403512
TGACCCTGTGATTGGG-1SC2300347_16944-HT	-1.441914581894509	-1.004563033101712	2.0603233500608082	-3.8992319580070207	-0.4734681555873649	-0.9914880811481259	0.7576198378374085	0.6473452747868005	1.0814954463590285	-1.3071932182293255	-0.2756109355922213	0.080382163741623	-0.749790168952415	-0.5802685622212764	-1.3411934375726473	-0.43606384514727825	12.11379611632514	0.02347401086071374	2.032083658859041	0.9884905058082077	-0.11211100730037081	-2.1194052347022367	0.1099006328482206	-0.49343487647568396	-0.32738522280959714	1.9261369714332468	0.34965663779825956	-0.2847358095244423	-1.4882899843389072	2.3116152704376587	-0.7731102473835525	0.33077731850501935	0.7589696522068242	-0.7654516173157869	1.5062457483777212	0.6422198048677934	0.7180079702357236	-1.346514005141282	-0.7836065161126277	-0.060848770126873834	0.14382275982949203	-0.21676387453811388	2.0212675659382744	1.825666039631083	0.45374663615610983	1.1308385024105125	0.5112192813418373	1.6607171625130692	0.7057393685646376	-1.0054529390398133
TGAGGAGGTACCTTCC-1SC2300347_16944-HT	-1.5047534521141501	-0.9492498957635473	3.6122948083249806	-0.9211472911326865	-0.46475576113160455	-0.1541458799500425	0.06767997041045956	-0.7059000353608919	0.7946180911403259	0.11755132596476914	-0.4967915137017707	1.0386669180100019	-0.17116387954202264	0.22150495189668462	-2.0176876646245154	-0.6340709491142105	-0.4193804023725791	-0.25033025343083765	1.5704387173043903	2.025438923062848	-0.33003838818292874	-1.2709842489721248	-0.2353692374663777	0.06280347920717456	-0.8364036355466458	0.8038765373087541	-0.1313701764394748	-0.05102345185856186	-0.43336578823577543	1.4679647241943612	-2.1992039481451293	0.9389470293095443	-0.9959269834971088	-0.8174538691082325	0.21195677339987617	-0.5794430021435361	-0.9265249263171179	-0.20461601901263837	1.0478850215754394	0.6231689650357842	0.8853237331937048	0.998829338675478	-0.5789343174280122	-0.8193867155688832	-0.5237300664285541	0.2644958602941402	0.11300301153174634	0.3565196917338143	-0.18646209592742957	-0.6811354849389626
TGAGGTTAGGCACTAG-1SC2300347_16944-HT	-1.8841494011889	-0.35295582890521904	8.818035454182986	-1.2410583705192777	-0.4393762864002548	-0.19243944434324983	0.10662198623796719	0.4593725501946773	0.6879616089828029	-0.1678452169451775	-0.09015569132751168	-1.140673487287491	-0.12108704678864023	-0.17670067494542577	-1.5944839109355908	-3.2189719878130556	0.41284009977289154	-0.468544904523481	0.9301697669466016	1.5767569092878981	-0.027386288348143665	-0.9944536163335865	0.027622962641264348	-0.46424163405100966	-0.5276854804447124	-1.1686866033091603	0.36047354067325765	-0.3977109377818102	0.6808732255130036	0.7459035671884242	-1.3628456045946822	-0.3603642916869673	0.10875180548368651	0.7543073573727765	-1.3478781027013185	-1.2157359721853327	1.4706167675178512	-0.8223357818561323	0.6321946474145955	0.7970467990964261	-1.1204578628138884	0.10099277019100694	0.08702870891385622	-0.09159522070476012	-0.06635826838578363	-1.3035091728291428	1.1727248528265712	0.08858762313948176	-0.5928393851086436	1.4299898052911413
TGATCAGAGGGAGATA-1SC2300347_16944-HT	-0.49377635743262205	-0.14954774381850733	2.9537594242645	-0.9531974975295618	0.5111079585975007	-0.17613643929851808	-6.817056366478701e-05	0.47632959145916043	-0.36095139236524426	-0.3696807735853724	-1.1096516258284874	-0.2164064426066497	-0.5249078089340035	-0.35748066272614976	-1.3881751379580867	-0.7270913724224983	0.1396257380665174	-0.2615696273954248	0.4569303140710453	0.054643753705227706	0.32055181458130155	-1.396862585356216	0.1924942378972705	-0.2506896163806089	0.5540972205810125	-0.39497918398402604	-0.33986017595890256	-0.6331250529266254	-1.9468141387444726	-1.2918894840757216	-1.4201788890990823	-0.5902783348133347	0.9053960174224769	0.08349307422079484	0.0757467432375071	-1.5544284928742576	1.6467091739844648	-0.6364661988796324	1.0667662125198452	0.31464168328864445	0.34907523625943354	0.9641127531358996	0.33419509663735725	-1.2957261283485098	-0.8838715574770677	-0.22587857251155993	0.9499169839851841	0.5350754142659785	0.6947862576029168	-0.5488252497072674
TGATGCATCCTTCGAC-1SC2300347_16944-HT	-0.668162043502726	-1.221053285061342	-0.5704885046160081	-0.6483858480298754	-0.3749418709822367	0.04227949647834454	-1.6724270045136527	0.6799617096756434	-0.722372258840712	0.07419182864906151	-0.5406744044942254	-0.20366271811250994	0.5847263010062221	-0.5689563721975982	-0.6803712817973255	-0.5147855785897625	-0.1778788225002415	-0.48137908956935765	1.0189014331757762	0.7850684976395039	0.06208064269494862	-1.2685411265225004	-0.1242850565372094	1.14637386061214	-0.29651479970986155	0.4932861003220736	-0.09172987204877692	-0.11671291145528766	-1.1606995404554794	-0.9055672063045466	-1.1275885870656546	-0.6228846641644982	-0.08455541719387026	-1.085866847468071	1.3587936674784897	0.3982158874573447	-1.6553363717424192	-1.325602814431947	0.11995698509039739	0.060306917105307285	-0.11993689060821595	0.4040080226434523	-0.2423879706271349	-0.4773599659995072	-0.9177370782157993	-0.6057993029813257	0.9552975113296625	0.32839000675119034	1.2048162473498543	-0.4753781485194428
TGCAGATCATCAGCTA-1SC2300347_16944-HT	-1.0178675013378713	-1.1771795462129926	1.6702153120004017	1.8661993231046488	-0.2246027231329235	-0.3491170394456863	0.4577650419462485	1.0274285165548076	-1.1873062564050934	-0.136758262895913	0.09879007423959513	-0.8012439542043512	-0.981444990378762	0.772014200085056	-0.9867584393944079	0.1403288637780121	0.018498427206778918	-0.13344296698740668	2.5631272474214333	3.202072676884988	-0.8221292577201588	-2.695902568237291	0.026505706749742567	-1.3574429677307376	-0.6992745000545315	-0.5029153901203117	-0.49486933309090353	0.2543009498475873	0.47875042032233	1.2467208657763862	-3.5025751310371387	0.9794703309257206	-0.7983379700982146	-1.007844476916548	-2.819881877465839	-1.4096863581020436	0.44552654001133013	-0.4120431211522819	0.9311374455647837	1.8319016321432964	-0.296638195708175	-0.5550979338988722	2.1063696444959956	-0.6765194187803073	-0.4075066476888478	2.2580334682252765	0.6967627509637407	-0.9973228335067247	-0.47663709753708394	1.075384641102502
TGCAGTACATTGGGAG-1SC2300347_16944-HT	-1.926007956124108	-0.7646055298764926	0.5672403834001137	-0.06845366934533438	1.2130783736140025	-0.4336498570967739	-1.9120562666078706	0.19459330744835815	-0.3131857851213009	-0.42289971196644704	-0.9350466246213083	-2.280417394198667	0.7909380440561303	-0.40678121371613735	-1.6236742537146442	-1.5298924292294935	-0.12984320805173785	-0.172485573166824	-0.9458187618274562	0.020475877121638845	-0.9338238436548404	-1.7454036653530403	0.060027058914424614	-0.6173700009614429	-0.48339390207436617	1.4905831536529777	-0.6077382546157992	0.10579319385433826	-0.937010568809122	-0.010097511391733751	-0.9238031900903306	0.5439476243730326	0.04558726391412761	-1.7492532825804066	-0.19839490623269598	0.5715248573154779	0.9683945022462922	-0.0728179301778009	-0.16073888865695193	-0.5095945307444637	-0.7772096954063942	-0.3484804279115079	-1.7465979886463712	-0.6907620267922875	-1.4943176315077673	-0.792861365184498	0.43190126991758054	-0.40931171699768104	0.24242107896358328	-0.5238057359622119
TGCAGTATCCGTGGTG-1SC2300347_16944-HT	-0.24186036017201012	-0.49271045650399314	2.6429384458854215	-1.3394709479562754	0.12888646141949972	0.057196455096040405	-2.4659967757630517	1.051011059682277	-0.8218670364130346	-0.19561016398149766	-1.46592586935382	-2.018706943323121	0.00938144076532695	0.13776864379541667	-2.1589702243603757	-2.2930936896005547	-0.00025933463978817687	-0.07661732365517777	-0.7464372794761187	-1.2531065286495344	-1.256090069316123	-0.5065015075926235	-0.40500496303646694	-0.29679566822842907	-0.824976144180297	1.5723703410051548	0.1655368941832919	0.3722819003873982	-0.8648254422621942	1.576727144838719	0.4840345036018592	-0.5644239286617386	-0.6563698855413985	-0.3293740256929945	2.7437880386607003	-0.8973431406427144	0.9633996645937806	1.2766530080951264	0.9576105828441278	2.0613322012002966	-0.9916108971542648	1.649418655162361	-1.0025283657707347	-0.5142358657130118	1.1725512731348777	-0.2783694341112195	-0.23240718863283355	-0.5699662653646098	0.3212019026606041	0.17216247954828784
TGCATCCAGGGACCAT-1SC2300347_16944-HT	-1.3371421199107683	-1.0880771464102812	2.9386331700395876	-0.0973968527696986	-0.22136917352111218	-0.21244587312956528	-2.4163479632259866	0.6043262118048072	1.0115575033390898	-0.31447179728435726	-2.003132319982143	-1.202356869190521	0.01470512679607984	-0.5278617407180312	-1.419678978901166	-0.8370379256362269	-0.2511797180441187	0.30425335476115967	-1.884664434830012	0.023695382630785567	0.40853140152443906	-0.4778467507101521	-0.09430160946089554	-0.10687754579516007	-0.6425781275893108	0.23898984491569558	-0.2717653497349583	-0.19969458321007885	-1.1492478111022206	2.453309106405385	-0.6463155715133123	-0.7021537556554667	1.3806123466386913	1.0913890326668492	-0.0696958807124057	-1.1745594498674303	-0.5410104318089409	0.7742649288252113	-0.23098175347846062	0.11953145417456351	-1.1806029479992486	1.007848771702274	-2.2773823729377005	-0.9973273283778237	-1.336093163022593	-1.821508733341704	0.20877694781228595	0.6104948315663206	-0.33719000827319523	-0.13012707008515748
TGCGACGTCGCCGAGT-1SC2300347_16944-HT	-0.6692469101433572	-0.5631592429849996	-0.010860520163891366	-2.10589181099523	-0.51972169202632	0.2912476480284482	-2.089491982310889	0.6804123794484848	1.437036747306744	1.5156414025768408	-1.4691716524412757	-1.4793031336228086	-0.8301441128164283	-0.3031924681407281	-1.581893455814141	-2.0526054007625816	-0.5382659574716557	0.9285924091835002	-1.8578816623779264	1.2866335362847707	-0.33523052273898163	-1.8776430823068928	0.043882011996359896	-0.2723096521815972	-0.23567024437364154	0.6603385228827539	-0.399243205480466	0.016954102818601945	0.10859081067846987	-0.06555411683305742	-2.2285719175680256	-0.699669374795697	0.24179893682330508	0.41604628710850194	0.6797228037045775	-0.9403744670308951	-0.27024709723580104	0.7010267561447322	-0.23085503213232084	3.1382906314214565	1.5970924252539793	0.3203035983847386	-1.0981415372384853	0.22403842184947503	0.28436337057574007	-0.4152621921915538	-1.1543310231110253	-1.0514903523701835	-1.447261154984899	-1.0589502861659132
TGCGATACACGCGTCA-1SC2300347_16944-HT	-2.6132879797645745	0.8449663013118907	3.13852155006232	-1.4791110722601957	-0.3455063605428098	0.00930058179465534	-0.14687257261706108	-0.10024817624302208	-0.116806894720626	0.14349633334327774	-0.4394329328449976	1.6637874320845576	-0.07948061153392415	-0.7623074637200072	-1.3876584205715645	-2.4256957169987694	-0.30682773043487943	-0.12808652491765285	0.6673288835412592	-0.6372374638257532	-0.1958560130728122	-0.804481357102253	0.229884706579747	-0.5052192554507036	0.4724294474940869	1.1857690412886774	0.08214632569887945	-0.4699276596871867	-0.08511769544134565	0.9183265532666133	-0.5875793435387425	-0.04195803375446597	-0.18920654762770897	-0.7528578184393333	-0.7276848467021837	-1.1112045407015356	-0.8178962709905399	0.06117750550388548	1.4653359751411088	-0.4184489522750474	1.7451855316244622	-0.5711295323668046	-0.21123588172224167	0.2669807062237573	-1.077057393165401	-0.8308944832579118	1.8546321317665606	1.1145090724375386	-1.7095022631303276	-0.07606817169529545
TGCTGAATCTAGACCA-1SC2300347_16944-HT	-2.1920479893115346	-1.7539427304196553	-1.2708302262261997	-3.5856522201394614	-0.1910328752007171	-0.3732484447975958	-2.3675359709744925	1.0995428817245192	3.5366079698238924	-0.05542246689845776	-0.36506213244847663	0.8662160639564368	-0.4434690571828382	-0.5202999668183862	-0.30005046824768944	-1.428587387173014	0.4459406641945906	0.7294510178471469	-1.9311939139224454	1.0604571157269977	0.36945696884625134	-1.4093983927637654	0.04921766955396339	-0.26078941619162377	0.4974668543227421	0.25715208762426583	-0.8057912775796532	-0.28616782099941895	-0.8219990598035941	0.37510724219422753	-2.298017936764404	-1.314756904708689	-0.20111053528366998	-1.2979909073839844	-0.9015719219432279	-1.1825479188895731	-1.083969605492144	-0.5625237880871337	-0.18616165811679317	-0.01925424823365474	1.764826845607273	2.473232193780577	-0.7598283989252168	-2.58004383343593	-0.5548609469815545	2.2752147819079425	-0.10577988447935101	-0.7138104268478486	0.8598722158843578	0.732096881402391
TGCTTGCGTAGAGCTG-1SC2300347_16944-HT	-1.8019796650847824	-1.151442468864227	-0.31957894659626773	-2.886958629836665	-0.08404509390334514	-0.5047540426854702	-0.014423411862224534	0.7481989870014307	8.702217244262147	-0.521240541130652	-0.7096162331146395	0.13627571587654444	0.19391705781892443	-0.42414721687169826	-1.411291619367231	-1.705983267943902	-0.024975344991701554	0.05289432358772074	2.8907362476638316	0.8854060453666409	0.4327921852116574	-1.0603406222033975	-0.27151545549759387	-0.06781859983324677	-0.40121592691704866	1.076788885226135	0.2228999864490273	-0.2374071670463969	-1.112245194964442	0.07639328628089864	-1.2990934002707941	0.3604149198576591	0.6546283384591396	0.01911159281467324	0.2203929033546214	-0.8791651317654463	-0.46237699921050046	-0.16172478620286795	-0.7854771540693641	-1.0733801508852736	2.2558074966686705	1.5604017111172361	1.3592309914830107	-0.6399463930421047	1.2086038401895565	-0.05260297825147185	-1.3850522371225742	0.9762449748516742	-0.5013232647539365	0.5489970963661002
TGGTGATCATTCAGCA-1SC2300347_16944-HT	0.9996780443857177	-1.8338402992390204	1.036659514781425	-3.8146617837936247	0.19323599726885554	-0.042770589477278825	0.6384071839132193	0.49336389838718664	1.8185309741079465	-0.26038191920427683	-1.290331945574438	2.885371867165977	0.7901567073334715	-0.6219696683194027	-2.011704538185099	-0.5715848046503704	0.2874945027296915	-0.7413826688956602	1.389395303504785	0.6863871857965409	0.7509201518207274	-1.1249897324756781	-0.7926139064743231	0.9036311227097324	-0.42972068032122296	-0.13767809931420188	0.35462264197977184	-0.1064498949959352	-1.0595724946662703	-2.2280140490289897	-3.0449705721406937	-0.7388365927983335	-0.9101817069837421	1.1890190804131056	-0.7783522411245809	-1.7386230789925914	-1.3704030506330411	0.4555444727807722	-1.217062827252271	-2.0618876757718083	1.8757760131346424	1.0654025780492429	-1.03234879676412	0.43401808259540037	0.023609397669929102	-2.70977621293539	1.0180224050769864	-0.09691172482450139	-1.9649942522926993	0.7147728255864644
TGGTGATGTCGTCGGT-1SC2300347_16944-HT	-1.1870699405014775	-1.135556728870482	-0.7616897715636229	-3.0877230152721498	-0.17740341645920235	0.52070864350274	-3.8234055191534013	1.347011143472572	3.655643519381539	-0.10783000840209106	-0.12945359991021688	-0.8539470364342105	0.06427146575854387	0.28902912436516703	-0.4244951246555718	-0.396370585944621	-0.05338451498801548	-0.11830062696143477	-2.6649659737977296	-0.7867967292652354	-0.49420463467555664	0.7321188922992711	0.14427877936424227	-0.6234434848914286	-0.4047661391210253	0.230591489989618	0.5560749330463742	0.0553015516543549	-0.5626206077337894	1.5466093050522094	-0.3226995928129917	1.02402070567123	0.42475932414233925	-0.9428535812430725	-0.7512645375727061	0.07498336568442825	-0.11047074260516272	-0.5834067324276845	-0.21890292791347798	-0.06680445432018253	-0.27464459237717576	0.8042591554116323	-0.46289111588030785	-1.1764092333204967	-2.3556144823234995	-0.12236402110790134	-0.09281237100144388	0.9983549505107037	-1.2627211923173625	-0.5287824981539737
TGGTTAGGTGATATAG-1SC2300347_16944-HT	-1.514814333561732	-0.8442540304407778	3.669225853156607	-1.4579325372772727	-0.2576401700113701	-0.1131505285182818	0.3104351163534098	-0.10173092559826895	4.033733686521383	-0.06404955826885679	-0.5883361058579627	-1.0783846233017442	0.019737963842402496	-0.10894575389070929	-1.5830906464611256	-3.0032181582976176	-0.4987402411244052	-0.009390458404135875	2.2219572554090155	1.7066278561698043	-0.34146850628398917	-0.437632127807346	-0.3367265557065792	-0.3351793055277365	-0.4502531669191159	-0.1736897195135211	0.07918442965850729	-0.1955474866450739	0.09328409974806122	-0.6430332235634694	-0.31353710722621936	0.4794863717227702	-1.114323936822086	-0.4497743099313027	-0.6014891183242189	-1.0585874454274546	0.3385163876449645	-0.2415273183331394	1.2938666730056674	0.17533469674337765	-0.38252367069764553	0.2619543419202013	1.9080344234711928	1.8461923707712362	0.7707735992195673	-1.553925422287251	-0.8679045249846178	-0.2492975835513554	-1.1192460559078217	0.3088624418103659
TGTAACGAGGAGTACC-1SC2300347_16944-HT	-2.682698324998604	-0.9914715940630571	5.216295486674761	-0.29422664059417875	-0.07242695774123092	4.14139181242463	1.0698778777027516	0.3235057513679954	1.4498989773600972	-0.22199480293333626	-1.4625396001606619	-0.7371619439402987	0.27128049422654604	-0.43436052570292694	-2.5636354453269266	-2.4137909772644615	2.853442968577221	0.27078635247437327	1.8642230921666612	0.6617161168719049	-0.35622138481779225	-1.624406156803011	-0.4836208234069146	-0.690525958798176	-0.07344063874007319	-0.6061649091185837	-0.22208364015837853	-0.2365318643256242	-0.6148469275232551	-1.2675227274909033	-0.5468806942859818	0.14064719379643317	0.6947729847444014	-0.557546643994046	-0.7252726693824365	0.9372406550417104	1.2111804948621587	-0.37536714882904754	-0.34466041371182987	0.03389312316619466	0.2657762607826397	-0.2641257348548545	-0.5504346305267902	-1.7712006605863173	-0.7684907982623119	-0.47982726168562373	0.4131315841230801	1.5678085189072273	-2.2580214703519887	-0.40114449848441336
TGTACAGGTACGCTAT-1SC2300347_16944-HT	-0.96540213118098	-0.5296800361485021	2.254085981477141	-0.500568789411468	0.08906997380924933	-0.16743575575714956	-3.051798827436585	0.7341461171080511	-1.4283259337716954	-0.378397044531118	-0.9336827359642422	0.6014331151617746	0.10814526752517042	-0.04144745420487638	-1.0170143889019996	-0.6871376356134625	-0.11969136165857347	0.5956965307319101	1.2558576193315438	-0.06572000062208727	0.20084690277151726	0.2006283582004653	-0.28479543990589196	-0.4061618699792505	-0.35076640289023525	1.083535436456408	-0.3284739286759952	-0.64595245925896	-0.9620013887117931	2.1220804249584644	-1.3634111844111494	1.7832629728068004	-0.352607087944499	-0.07771196039338206	-0.6798735308936049	-0.27420768298736803	-1.17091054232719	0.6764412994249343	-0.6775422819441608	0.1640348531683828	-0.5272212468690437	0.2521261187084587	-2.484850368835201	-0.3428822295173933	-0.09318293333195372	0.5412251690648848	-1.0154397537373663	-0.945701158916436	0.3916372015501476	0.912986316314835
TGTCAGAAGGCTCTCG-1SC2300347_16944-HT	-0.9795305571572341	-1.1146669488379775	2.7000345461146003	-0.6334793885513436	-0.19014080573182066	0.03173674382029973	-0.8842797045658037	0.3524704115541822	-1.443326298845461	0.03093839193637958	-0.8019951586756524	0.6910162073352187	-0.408109650093876	-0.6116625853913883	-1.5221727369614833	-1.5561726078650266	-0.5951540098012906	-0.6036173142144243	-0.8383249011328107	0.9641647382364096	0.26189737387728595	-0.7680424214176846	0.1854876307349329	-0.16726563630646102	-0.09143761367912613	0.5057400506716633	-0.14977774523832654	0.3739301961344288	-0.7730722732640359	0.3018182148798868	-1.0777382905659367	0.08879496549222116	0.42983085244879976	2.740914977441645	0.2397216291501551	-1.6244750589638826	-0.7457503451526961	0.6233810560255898	-0.12189740651591374	0.2173717315809786	-0.2960164350563438	1.0556981195010073	-0.0907235407905702	-2.00066448024281	-0.863737015108857	-0.4706028549944313	-0.01608330657716186	0.6120693747322377	-0.9293716978364642	1.2514621300851834
TGTTGGAAGCCTGGAA-1SC2300347_16944-HT	-0.8724319677085419	-0.4900957728719117	5.181643676798466	0.044642456075337886	0.7112474693694772	-0.3230064738612789	-0.4833545587456905	0.48319678352362333	0.4765466129274057	0.037081007483871414	-0.8882853705255829	1.4926896614887624	0.5737713963309743	-0.2605489377308569	-1.8978667851727435	-2.959618243869598	0.2721890146264601	-0.30000297898973477	0.91730844178567	-0.9940780515556936	-0.41335896555895835	-2.2411613974851745	-0.0413741081385505	-0.2334608471147024	-0.2953226171080594	0.3641250219929465	0.26095038203766996	-0.647102480892793	-0.6382239598688147	0.8103181706036539	-1.3695368675712818	1.372063035399493	-0.7007246391517663	-0.26241404891719844	-0.6313668372978856	-2.921030883424084	-0.9951199182420251	0.06568349127507708	0.5743395736615159	0.911806948399871	-0.4064511647818206	-0.3899495708139079	-1.076738947825786	0.3085526730168647	-0.6443541807343944	-0.4720331622922268	0.13896435365320112	0.32650428517803737	-1.4549039998292	0.34831219545282577
TTAATCCGTGCCTACG-1SC2300347_16944-HT	-1.966253463937882	0.0028795930206699356	-0.20760632929867417	0.35980042114727584	-0.22978840972118592	-0.3332285321823938	-1.2815170529675395	-0.9328947544465612	-0.8462869822541956	-0.5687677788336445	-0.3516891411760458	0.5636063212384408	-0.8228102094886577	-0.05399481972859878	-1.8747954840268095	-0.5059204657279249	-0.0092933901570764	-0.26345151359844377	0.6257128926696651	0.6226870285254374	0.7286033906562871	-1.202810180949626	-0.23258298211214123	-0.050768342562608065	-0.05851947818906462	1.1234438903569253	0.06371248046317068	-0.38701947823767147	-0.4255013455840887	-0.8816992483978652	-1.693398584284593	0.8544585704183517	-0.3125739334684665	-0.25450237583820345	0.044926086112685296	0.8439538481915229	-0.4016300582632617	-0.7172530339303945	0.09735491768319111	-0.3429239200447446	0.4029410249916362	0.3264621039038013	-1.381197204892597	-0.1962447558386924	-0.3404388632796193	-0.6648419495120653	0.38533315709195315	-0.3573794758129425	0.7892066258271632	-0.08395050255754002
TTACTGTAGGATTCCT-1SC2300347_16944-HT	-1.2653175488527724	-1.2984974518211085	2.242344997508405	-1.2077463723402744	-0.3732041415064102	-0.10975336525190732	-3.7703464504151967	0.9068142132785525	0.5169497257080468	-0.18690608343270923	-0.6946668736731938	-0.6651574734570006	0.10268074227658743	-0.4393161674957895	-2.002113191086987	-2.599875783222408	-0.46234359379818063	-0.115909717038171	-1.2648442417002688	-0.26545651427404354	0.22931969103853483	0.5061704540094145	-0.5338134386471199	0.09760122419744618	0.14918875094509046	1.6196741195143405	0.07688469158018002	-0.24520563696829362	1.3606111040645932	1.0140379184034072	-1.2698757484014043	0.5467106188701737	0.6783963640370053	1.2812484916553062	-0.8243569175945786	-0.3701919599119031	-0.548002737533717	0.7925518425317735	-0.037663261305973035	-0.05261918762418016	0.04699502346040923	-0.6886905772777419	0.2248934146680227	-1.512068375762206	-0.33322039969960415	-0.9673616059288291	-0.36910428172213877	0.11519995875513875	-0.651830541461327	0.7021442329250864
TTAGGGTCACAAATAG-1SC2300347_16944-HT	-1.4364206000073745	0.12966192056569026	-0.6029036508586324	-1.0062624042602684	-0.029068559136804055	0.7003238927660057	-4.825335327176976	0.4177772529536765	4.161905198709201	-1.114970339458964	-0.4867955102022275	-0.7536837815909955	-0.4087120987887286	1.197295710400241	-1.0622735328394133	-3.0171874456227474	-0.5579922895172915	-0.5603098837377464	-1.5913769111791185	0.03831170348266298	2.5219331861764505	0.6564126439273991	-1.1016043816783512	-1.0417931618710363	0.5531668442678016	1.1785484749996304	-0.2316430080944583	0.4865320401191663	-0.2915547326910112	1.2304367000091057	-1.6371884652863267	1.139866529122914	0.08079148755095172	1.2420972105604036	1.0147093416466808	-1.7368982147977798	-1.547123905712341	-3.5186775445002083	0.6270798430468022	2.8532721472807387	0.12540868433907748	1.2669072991155739	0.3959367957662863	1.617604845950657	4.075176415910654	0.0823391411377789	0.536388109037737	-2.9538473025458885	0.5245940449926338	-0.5747253497078635
TTAGGGTTCTCTGCTG-1SC2300347_16944-HT	-1.9638872107116905	0.7104779975321982	5.980056835334547	-2.645201734651637	0.03216028529852424	0.14946897328629233	-0.9520296336004094	0.870712358133278	0.8765841528089979	-0.7562422100041135	-0.7826130555496115	-1.2412790337779962	-0.06978847402192755	0.7013879064145708	-1.7378299295455517	-0.48625192957229085	-0.3639414056305935	-0.00087448566314277	-1.4356519374756547	1.9749782883119105	1.8709191365887197	-1.5863507319708432	-0.05656933600875373	0.15929298919295506	0.26335120818324514	0.8873765690594083	-0.5507345311877511	0.5036936015585838	-2.253996545198002	0.9425535802514232	-1.601388945732572	0.9146322132795685	0.10517706704833235	-0.15712252047403608	-1.1360800691732202	-2.577300603112906	-0.9026300594895157	0.16380388746479976	1.196543016232524	1.4963876879096867	1.0600835805852655	-0.04785540101634463	-0.10608929921844654	1.291806613396859	0.5134378117942963	-1.6483845173031149	0.44807649715424014	0.3898428986559509	-0.26262263763649313	1.3064826639902045
TTCCAATTCGGTCTAA-1SC2300347_16944-HT	-1.895462474203359	1.1192807939442286	-0.16871145640509563	-2.410165446302723	-0.6446034491986845	-0.1403752567628201	-1.8714118127656034	0.26796698933240704	1.2379221182595967	0.1181591536153255	-1.8625965646968785	1.1063126417302733	-0.45067975569240293	-0.20308373692631357	-1.1315311325794928	-2.0604128308026772	-0.22753745539866554	-0.16293568303092348	-1.784340289072574	-0.2612243611776511	-1.548349696373416	-0.47984143876264773	-0.4148844787753263	1.761155853298259	-1.024894416337391	-0.42837119095628917	0.2963012820555339	0.32897008078597806	1.6195972475629723	0.14296525100139731	-1.6864937798276372	0.4901662312598379	-0.5790889786549273	-0.5557412688253668	1.825461262418218	1.824633704103508	-0.7766961308004653	-0.9630280883544828	-0.24251447780975519	-1.78877374680074	1.6646969547665258	0.2825697273717235	-1.1677070777172647	-0.30133956075565616	-1.4532002974554303	-0.42881648843030495	-0.594560196169716	-0.892002338969605	-0.046399975266762025	-1.6290783287777812
TTCCACGTCCGTATGA-1SC2300347_16944-HT	-1.166009002259915	-1.3635999180612248	-2.7518270091040793	0.5475087616405494	-0.11388943940262496	-0.23485113492926818	-3.6708508387207446	0.3938333125294537	3.8250329754933823	-0.2796787661775045	-1.085033689158485	0.21738445937531586	-0.27849279323176734	-0.3082226775301479	-1.7808339689577612	-0.25676328959139844	-0.24188456054457344	-0.22723352384811224	-2.5022433674495534	-0.10883906020019421	0.07675959114605731	-0.6288976743146637	0.09269280808177567	0.49077494458219967	-0.24742435071228489	1.1619726752373396	-0.015141438423262378	0.7476752443238687	-1.1782814693561072	1.1065698600362275	-2.4617410715565473	-0.9159644944575274	0.307563949564758	-0.8116874678029314	-1.1541359792588246	0.06953284347228723	-1.4021655047458563	1.1956542172174411	-1.1068637849208809	0.4231669416069394	0.8988700145500726	0.3455915230700547	-2.3009783691193593	-4.006821037945864	-1.74425363458019	-1.6898671599215163	-0.5023715994013744	-0.05643544378618482	0.3355247924963354	0.33319619911204545
TTCCTCTCAGCCTATA-1SC2300347_16944-HT	-2.8023535219443776	1.8055921567912918	4.455752556695378	-0.2695995922757076	-0.04740582235184168	-0.5307049732178598	0.26999948890588066	0.7581799274924075	-1.5427330088333502	0.6864982844826869	-1.1655093595525108	0.4912609956479466	0.2884594598176737	0.026967638564760938	-2.0314206737702434	-0.9217112783148083	0.8624069618810832	-0.24463676693678968	-2.195985904498105	0.3603965646708606	-0.5763206491047715	-1.1313004964268518	0.286535245237008	-0.9835744709178206	-0.25449609442061183	0.8404871118923839	-0.11862596311478972	0.2705877165766702	1.3090668745642284	1.604779572653786	-1.725544513278225	0.10331525102864714	-0.25311924167050154	-0.9024764342582733	0.21383309294983277	-1.0506692544059568	-0.4832973548042484	-0.6248851780783227	0.15890617672767088	0.5035391495952865	3.240520875710166	0.6459040566032469	-0.6151835847114722	1.1736114636407087	-0.8197365713784143	-0.2717316310228889	-0.39486295833037954	0.6294197630740309	-1.2117093237693497	0.6506815260123372
TTCCTTCTCGTGTGAT-1SC2300347_16944-HT	-0.7213306371335185	-0.5434328009950241	7.219073826136162	0.6443683302453596	0.9548436097559112	0.3961298333100603	-2.451924358561015	-0.7202558095892626	-0.8005579690745274	-0.2474654446594175	-1.084447934025934	-2.374256742862511	-0.9459155315606486	0.5593745110503565	-1.2094268844663185	-3.2749915242057153	-0.5052047501254281	0.6365620919299101	2.056765615948754	3.05268813357485	-1.128921620260533	1.3491127392908833	-0.18743954345641856	0.9246814065154346	1.3492721808390684	-0.008603420305876209	-1.5821626558508053	0.19119706181178736	-2.156862386098285	-0.5352338806836413	-2.9970917452177708	-0.6252338390340186	-2.447807936330806	1.1008137925653012	0.09640363645675984	1.5284172224396277	2.0712250470700715	-4.224718115561329	1.4595081262006577	-1.4650848075169902	0.6548643645994252	-3.7497649380263085	2.7287660461884764	-1.8419878958041966	1.440524146259144	-0.27252166088883806	1.2255195205125466	-1.6840239145404439	0.3166001875122871	-3.893278574749381
TTCTAACCACTCCTTG-1SC2300347_16944-HT	-1.0124411647998512	-0.7901625188496141	1.4447759073897324	-2.8276898770145733	-0.10869962248190937	-0.18552501545214284	3.093417904970322	1.3984254200849315	0.14560911509994945	-0.44779086488533054	-0.9969533013397791	1.3000811205440017	1.1995354439936419	-0.5700303019310345	-2.3246637105934393	-0.2065514522362994	-0.21722640773984273	-0.26177900130269155	4.315572486807115	2.2893634078883793	-0.31202545043859486	0.4088145854491691	-0.052343312360708306	-0.5726869742978171	-0.16679442412476822	-0.11198324005243132	-0.04441493822395692	-0.7179429816648398	-0.08366151771785897	-2.222041160542759	0.18163809064412237	2.476360810108871	0.6396000295466642	1.0911503608859172	-0.9703733073745472	0.8170532464485052	0.30770715240694524	0.704607653005327	0.5205164058669545	0.6147502792850525	-0.4894371349781418	0.9758959132918013	1.5294446581790073	1.3269545710757626	-1.404023671909223	-0.8984855085618179	-0.07106456791657342	-0.5285138154065057	-2.3277560322977635	-0.5392879081538011
TTGACCCGTCTCTCTG-1SC2300347_16944-HT	-1.9008787752023146	-0.6766570813271863	-1.1865938499798467	0.29898811950899723	0.32543798160860665	-0.279511543705961	-4.233876758563276	0.10152974043615541	1.7372946300286096	-0.622322889984629	-0.4106911594630514	0.2829789460893421	-0.6494606491863978	-0.6275015686163309	-2.3846396925629527	-1.3710128868266414	0.13075386481743806	0.06016741365102119	3.342542008894908	-1.154764855288244	0.6210489957216913	2.288215738097826	-0.44691328825500226	-0.8497290245015702	-0.23226624577386945	1.904866713030079	-0.8169877710855723	-0.6663095432119662	-0.9578591527426276	-1.4910038483222086	-2.0760541137835573	2.2590925154756363	-1.1925571537469337	0.5185074682845675	-0.6137155895160933	-0.2660746445973346	-1.033635606621724	-1.0919996063991309	0.8257048226324349	-1.0442936343830562	1.7974541826269188	0.7993365651402061	-0.7590560152072421	-1.446434654574039	-1.693509604159652	-0.36457261733624063	2.8791777512628625	-2.1037533092009206	-3.7567242423040437	0.6821195730856868
TTGTTTGTCGCCACTT-1SC2300347_16944-HT	-1.9550478981652168	-1.6791843369053552	3.948288438157742	-1.3258827595207128	-0.057902803087778766	-0.2517621965067773	1.0137785113687603	0.01859380636354989	-1.3755492102965954	-0.27373500610169377	-0.5315945240615021	-0.07286342883881466	-0.3730908418683181	-0.35250078267376667	-0.22677633898750393	-0.615746837522418	-0.23733141670540603	0.45752828580024657	2.4323818839226807	0.9849453306361509	0.04821121499191525	0.2128544540530826	-0.12508365168750596	-0.37997417052739785	-0.17958870155200624	-0.11959822698132944	-0.40968957226578956	0.46702886303797103	-1.315455212223281	2.8265894081284637	-0.9522466880829641	0.8042598332634344	-0.2742605083574235	-2.2688231046247895	-0.05636902659224013	-0.9004998172776695	0.6491097052336718	-0.30023202864998544	1.5784126574837272	-0.3137579877042805	0.2173319983781665	-0.49878882598888913	-0.12495615457138928	-2.0995176999747205	-0.2777441966598541	-2.102106902338727	0.9673503920677188	1.6384436526055868	-1.202383478005534	-0.1690741850836027
TTTACGTCACCTGATA-1SC2300347_16944-HT	0.6039575582353812	-0.2573934820800196	3.217024613749202	-2.1777231106046657	0.4704797401566357	-0.3674611883009985	1.2179046423837425	0.27540475651351015	-0.2644659650396239	-0.5354303395566452	-0.26372698794231564	0.9301849901559975	-0.1976332858055445	-0.2003541570687617	-2.1241056194435104	0.10711139601481647	-0.30921757103864933	0.27597035501332673	2.8180842360523406	2.7899364469008794	-0.44385936343123317	-2.3765710746440183	-0.8198942787915107	0.3373531257771342	-0.4527811107403259	0.37785656279552704	-0.47347150590391496	-0.2110474911214345	-1.8028720758977836	-2.547325852889061	-2.6033108626870316	1.3476855716289955	-0.4201122581002044	-1.9530847765916735	5.440866827565297	-2.939946278924505	-0.7288580786199574	-0.004167363298534107	0.3386717024277239	0.9684840923592964	-1.3767109411662413	-1.3366913215984986	-2.4717506570199936	-1.6483420705016516	0.04688605387814003	-1.6987121674328385	0.8379450447117862	-0.3569876685124146	-1.1272423582900835	0.19527453470374093
TTTCATGAGGCCTGAA-1SC2300347_16944-HT	-1.330254118540021	-0.0885973348351432	0.4925934705955843	-1.9168454395249193	0.6739386770139942	0.28833641762436	-2.602418841865387	-0.6310010565655251	-0.3651773404827158	-0.141451791654915	-1.151288279743536	-1.0110083305743403	-0.335287391420154	0.006966115203235241	-1.5929919052208776	-2.4796658331229517	-0.47606625190383656	0.39821116444311777	-1.839803286576617	-0.3118900122742362	0.5318874978819265	-0.2968515034004481	-0.2765788858190475	-0.38424922692383695	-0.22053662094825185	2.760324744096881	0.22426125748661713	0.6144918603744346	-1.426571906929091	1.056602320308873	-0.7915995873745661	-0.24867165217601625	0.08270640995742193	0.04403601401197191	-0.2983137847149711	-0.5763871443864651	-0.403367232997445	-0.1287929425561396	0.3544070718769382	-0.17560876113823443	-0.14075840169234333	0.01717010142570516	-1.4768080507604	-0.6542116497895732	0.5555643138240478	0.005680472734995274	1.8609900748287795	-0.4371337742248241	0.36036799804830716	-0.8088745501318203
TTTGGAGCACAATCTG-1SC2300347_16944-HT	-0.988174759019997	-0.7769644131902527	2.8698990051458	-4.0420031410398884	0.307223557809971	0.8891870637624966	-0.8247436269977397	0.4129470335193521	-0.05682752044343788	-0.01255981036160029	0.4429223156489116	0.6995144341757958	0.005578763729228101	0.9549670938109169	-1.5761745791190818	-1.5558043211553456	0.10269439294259242	-0.046980733043798746	1.082549859124054	2.164502246474702	-0.24992198042788394	0.8050194213429361	-0.12576470026883757	-0.9436878953986318	-0.07161668725168759	0.5162973359621993	0.7192874840399293	-0.15915759564762663	1.2930946785125432	0.4534913876759892	-0.4258425314178119	0.6008689319434952	-0.6496389216799584	-1.1538957384678428	0.5746559377547403	0.8523160888527774	-1.4366562630954522	-1.7040013852128246	1.5369489847627533	0.2884785439705258	-0.2470848440584486	1.3053700741198269	-0.6673713801259247	-0.4401003173868475	0.1801196687460451	-1.1967636144775837	-0.4388123780483468	-0.699772116602571	-0.6739455532964803	-0.23172457186644008
AAACGAAGTGTCTTAG-1SC2300348_3108-HT	-0.5890223590183261	-1.1447970643153116	1.1981260722941685	1.5721990358684241	0.9160361586230917	0.3508556657171994	-2.575181107190267	0.6490863441694221	0.912377508318217	-0.2497691736925682	-1.7918086161408362	1.5573828334589048	-0.6261430637267297	-0.7466759787979661	-1.741242184433754	-3.3352895525774007	0.026041845327847774	-0.20869262775417408	0.3756053078535323	0.034574824791047926	0.23331803562404538	-2.6630884849822496	0.1440571088755088	-0.4354714776676154	0.8926384416365317	0.5988857878606514	-1.1917814665223416	0.22746241495275235	-1.3753308654839882	-0.13947851843635894	2.3706668392395454	0.9467845744520812	1.3568274075619782	0.2163378153736427	1.3131238695586744	0.24844845811215494	0.8631792031009733	-0.9877091630459518	-0.5572692331712232	-1.7860414616937432	0.38678634744742907	-1.2171661414614239	-0.8384430282762331	1.2852638718465739	0.5105198270175686	1.5373380766148914	0.3443726087179359	-2.6572440183581416	-1.0617034614960112	-1.596021882163262
AAACGCTGTAAGTTAG-1SC2300348_3108-HT	-1.061717645065228	0.5326682189116061	0.7101038933498517	3.8173436253628736	-0.5314828736728993	-0.01834902356891491	-2.13223474521443	1.4905722775177304	-0.22992244844771936	-0.010443183912734405	-1.0615874716988736	4.833940564449153	-0.3261265625530457	0.05047106628319696	-2.535559784142464	-0.9523922886989831	-0.717602526412198	-0.6194124326549952	0.8942133862917937	-0.5335709391288491	0.019839597176158123	-1.5528354616400304	-0.3365909296355023	-0.7509512715580011	-0.565764875457089	2.7663357434477547	-0.1486623486615868	-0.4730962223550697	-0.24726179499713596	0.8402185985782503	-0.4677153978672336	-0.4498731979194789	0.636193242319953	0.22326772892938537	-0.735276419643405	0.07797638413050041	-1.661127266341121	-0.6310528612146599	0.9521883212923029	-0.06272601253280904	3.0847573215188815	0.32135751684892894	0.23570532146274398	0.8545497795219831	1.4279044350272259	1.0248851245968742	1.410148941979519	-0.5919630606614111	0.22766269542679607	1.2638764341307802
AAAGGATCACCTGTCT-1SC2300348_3108-HT	-0.8009335488511911	0.04877230054836317	1.5730619694056247	1.4916844229584336	-0.1617752950977309	-0.2573902705711212	0.25837559607883864	1.1995551373165334	0.7783352030748437	-0.38242299910539157	0.015588695432020022	0.4281216026650394	0.2985250486148101	-0.5489598107088116	-1.6448779608612962	-0.5736628459631645	-0.23254147878623768	1.1123248691905927	-0.865684339664765	-2.7201085557727063	0.44255952310622626	-0.4647642823499892	-0.14020398740649428	0.06871002604448082	-0.21276740049252335	-1.3911264382411692	-0.1331374072853491	-0.09136219502003626	-0.22082185583905115	0.6692703560313525	0.47098334542355197	1.1159128628212214	-0.7103499615122677	-0.7095624807788579	0.2888314911206333	-0.18390377134050992	-0.14088344840030198	-0.44403649858277133	-0.11401317656702675	0.20486816554441886	0.5270920457319374	0.06532820917997607	-1.7989121197773563	1.166198564589119	0.46979058338296803	0.1510905808596335	1.2889391977012716	-0.39501942036674487	-0.6056917149299693	0.15957777287547883
AAAGGGCCACAAGCTT-1SC2300348_3108-HT	-0.8599477360553408	-1.1660855533750423	0.23461130199828392	-0.11730101849306167	0.03371177692501298	-0.06658683699379658	-3.506804407010745	0.28251384352114317	-0.6089394666514678	0.13068602613893343	-0.25948843170997465	0.7746387681757017	-0.696797475309931	0.0876899691360719	-1.7761548674620375	0.06916914275925208	0.15492766212642453	0.0043278223813329915	-2.0031435203467454	-2.0932143268440533	-0.4018115422021618	0.2044532772404332	-0.2846022451027569	-0.30793980632782886	-0.4725585471575661	0.23161358294131945	-0.1522252299874451	-0.03279961159226368	0.16859141877582637	-0.21428435054829054	0.38957181459340184	0.7797167456438052	-0.10270770659802415	-0.6149180924500398	1.579760388742886	-0.1598766863444936	0.13086773353398812	-0.18793216594051887	-0.47076098669816685	-1.1649925222909028	0.8357029259453591	-0.3486748097452411	-1.1477564724582132	1.1745989896279196	0.25454154687979585	0.4936290980090637	-0.1724766333663547	-0.8213462324089579	1.1675210456780523	0.06677999974627041
AAAGTCCGTACTAAGA-1SC2300348_3108-HT	-1.8602400878368097	-1.5688033250517173	0.14089070001189102	5.018677965658408	-0.28693003962106933	-0.26783810394333885	1.6355896676727026	0.8806239600074715	1.1595612512453608	0.003677735865104232	-1.6250814614195577	0.8458940871236131	-1.0180517864292002	-0.2606789939685795	-1.6935295745358467	-0.34656741258314644	-0.035651015977763226	-0.4403802552857972	1.8913479610196327	1.6269713412158873	0.18417506328818817	-2.2267282108290964	-0.4628404553750139	-0.7670044002688625	-0.6256598561626625	1.347462455408319	-0.014194357755559234	-0.49980090451058523	-0.5421561187946771	0.6805798839838227	1.0326669942680062	1.2130674380453688	0.1165114389159755	-0.05082342975158049	-0.029011694784920286	-1.8372873687221614	-1.3025817131789967	1.2452340445642385	0.45791984647385514	0.4440203511921444	2.1992684272254692	-0.4218091951085838	-0.6700252197177081	-0.2410437796074542	-0.08324945633337938	-0.2938888787553548	0.037660359927357744	-2.1353904643108463	2.081684804707053	0.29685744726093743
AACAAGAAGCCGGATA-1SC2300348_3108-HT	-0.026472750008524122	-1.3047974279503198	0.5476744840405853	0.28128348188670943	-0.49738531243344525	-0.24094109820584944	-2.023940813106165	0.5124823146887936	0.8957260878723031	0.18831253401750725	-0.668218474969267	-0.310408291554757	-0.671831121672915	-0.3591727279090545	-1.1400418790350464	-0.07925084004811778	-0.30998641437364366	-0.3613623975105189	-1.818547235675907	-2.073583504706502	0.36617059031599813	-1.502767591985771	-0.004158667132395903	-0.9421195840150991	0.044543355831895184	0.16621661698447016	-0.021841918316872645	-0.197426930459197	-0.9970289039236752	0.9099539383385232	0.5904078353521905	-0.2878316940765564	-0.2590460073926372	-0.3318045881831022	0.7467331232363495	-1.56522117089491	-0.3095191483223903	-1.048329018503287	-0.2334473543072355	1.0046593178531207	1.6044656422682815	0.7984314966176317	-2.106260823114667	2.4005365854345455	-0.17758904789946706	-0.6227744434498729	-1.0963024008157898	-1.537746203164991	0.12289369070320155	0.5581653112107836
AACCTTTCACAGCGCT-1SC2300348_3108-HT	-1.3430043133092078	-1.6698717114175874	0.08749988551724239	-0.9799953616029367	-0.1605456815684373	-0.4028142725010722	-4.325074101741481	0.7165969464547558	5.848146645176122	-0.5005943262390415	-0.9313462988367304	-0.9150192042107235	-0.7638779669002214	0.359351574198296	-1.580307338891379	-2.152921380341574	-0.18838366939430354	-0.6186064434698703	0.4655320221067864	-2.399393639907159	0.8811382368507384	-0.5683066111050594	-0.399720680939986	0.4437599453672787	-0.28392462980712896	1.320597173806069	0.3882824112580889	-0.4718012180390433	-1.3896102225787723	-0.32054901766002725	1.4610984816143362	0.809360670980055	-0.44476396507118915	-1.1059812417572685	-0.3255326515428262	-0.22346159695443932	-1.4629753522115512	-1.730318187133565	-0.45094854476690455	0.01229166186454226	0.35756709264322006	-0.3664646184265068	-0.040660072159048315	2.3649401197897904	0.41378057532023915	-0.08508687071457173	-0.0248648916178557	-0.41974791942765965	-2.069070824438009	0.3451389511155586
AACGAAATCACCGGGT-1SC2300348_3108-HT	-1.2189232174603348	-0.1205533451871327	3.8166603646196466	3.1591290824656286	-0.18799323531913298	0.0063423072575270745	-1.7352801570235485	0.8195631370378821	0.3149577171269395	0.1724666032236575	-1.8759605205827623	1.8691292891187552	-0.5983123560838385	-0.2607770018636302	-1.1265297881469565	-1.5306965420347607	-0.3069849140433472	-0.5911795699282191	2.82179122812664	-0.6495228448585341	-0.1611763875778203	-0.20953591232437768	-0.08687909943129789	-0.147230600306433	0.12369312050808555	1.670944960854761	-0.6154360500800987	-0.05945574778966772	0.26756218832117545	-2.205316023764425	0.8940446116139321	0.5458899065623752	-0.4178212850223617	0.9488222893758782	-0.45865270974626027	1.1268768623189926	1.6800757215386326	-1.5245659424594513	-0.552139306110801	-0.007114904999341051	0.38007906859237034	-0.6709401606052386	0.08257277936534263	-0.23363057366232712	-0.23435609039823396	1.366729012469967	-0.049362854711540526	0.2293281113139895	0.27056900744972057	-1.2363550696294006
AACGAAATCCTTCACG-1SC2300348_3108-HT	-1.7624264879171705	-1.2059510964556228	0.16145145898661337	2.7596673852116993	-0.6452965292076714	0.5561442353324576	-2.277415825214737	0.0005690039603329538	-1.4505971335577172	-0.46433585027096436	-1.4810000177682288	0.7145751500785333	-0.3823820462673001	-0.4473784204706724	-0.9808056039280256	-1.845739970091275	-0.42415668863847905	-0.2770775728367539	1.1430056919001612	0.8144935948715748	0.42089129878831383	0.27747639072754865	-0.2596979517094265	-0.08755927402534736	0.5405199586903104	-0.23032379573564268	0.13659380153297393	-0.10385337409231674	-1.189687584522188	0.1846727633980223	1.1201656955219406	1.1604595852258952	0.6568737344327871	0.2206930966992118	0.39932929870989664	0.1671402778427462	-0.20637185456659976	-0.13001220719262885	0.15304126809906096	-1.1019567996084576	0.7652187577041126	-0.4143779556332159	-1.4589928714394502	0.24718061281670325	-0.0190928332091011	-0.8652022084886796	0.5743361935349566	1.2871995370382316	1.6979291722814303	1.520346679214873
AAGGTAACAGTCTCTC-1SC2300348_3108-HT	-2.9770488746530144	-1.1847244569517552	5.065388111863053	2.6741413334548563	-0.37537317098703493	0.045652510087461226	0.39827973492040303	0.4006544314437477	-1.1834475545469971	-0.2425743686892962	-1.3689383634395593	3.460110097630988	-0.31013740091876474	-0.7414080440521642	-1.00844277192145	-2.2484222177357647	-0.7643068222395903	-0.4738651982144123	1.7178561732195512	-1.8410781622986774	-0.06160918397032908	-2.443707849355741	-1.0542266924285228	-0.3028116231505753	-1.0006407696021484	-0.5670397519047247	-0.0013184392620034077	-0.5036396847523043	2.448727306609646	0.8767389586494504	2.3480904718827835	2.3599506764689098	0.6439730801618491	0.7093094051823148	-1.484993001737575	-1.9606440024203147	-1.3900568764776238	0.1927778128408331	-0.8797751802539839	-0.11464198132529342	4.187918144555331	1.4708755382031367	-0.025142411782869935	-2.1066482726818543	0.02607129345191594	0.680910965933637	2.9132121560163307	-0.943388040705241	1.0500919781670273	1.6385226503634662
AAGTACCGTTGTGTAC-1SC2300348_3108-HT	-1.1232642346853947	-1.2451573449328928	4.694492915141615	0.848276349817573	-0.13614711898230342	-0.37394245789133385	0.5650970044923738	1.2056577743310033	-0.005700155671539086	-0.2789241788091334	-1.4833130270415158	-0.3097404999339521	0.3650840132562212	-0.502866888967172	-1.41175220560598	-2.69937525639962	0.008753363432886591	0.39625231841980624	-0.8653834311835602	-0.16741586382299908	0.1655330392321838	-1.8058849381945048	-0.3860913607617428	-0.26382580471109884	0.09183850932198152	-0.10132100668225041	-0.43406364358381455	-0.37952609029429907	-1.4152202969961893	0.8841685595020912	-0.006411508263656725	1.292345645304754	-0.5528635113515461	-1.0493871699915363	-0.05892239975370748	-1.3610469541991215	0.115641384323009	1.0009044290782285	-0.5483399944997708	1.314652964506131	2.3362902066988305	0.5455442334436928	-1.7846702852608893	0.9800479387002671	-0.19036655748390724	-0.4777684870838245	1.4015578934161912	-1.1473260762559225	1.2441924367677422	-0.07802526246164143
AAGTGAACAACTAGAA-1SC2300348_3108-HT	-0.9163355135106954	-1.0437925274419917	-0.5832438777805671	-0.7780029087009864	-0.7466335984002932	-0.2539567764361704	-2.4975662250914783	1.1527680199002164	-1.1306141648272672	-0.074503968984487	-1.3042516726726259	1.1669632049862122	-0.2886957636919558	0.5730275106395896	-1.9249149993293533	-0.9360477878028157	-0.3676362851750593	0.27910578008272297	0.04752882010672758	-1.7504098570484818	-0.6695916820168151	-0.9666574058051224	0.5116841469461744	-0.8165870492416774	-0.35257922915153794	0.5215602813599942	0.6204992744701074	0.2500491545806315	-1.6641204768439266	0.10464923876462706	-0.09491886842804148	0.5876475597374979	-0.2876854886670703	-0.09183262015126169	-0.4288024215536669	0.5723670909732238	-0.7997242361984823	-0.15893250330105327	-0.19455655394440088	0.008804125087942516	0.504405629375386	-0.2346354751691882	-0.09294380291587569	0.9140343231851092	0.1836743790074818	0.9988942352969835	0.9235211360624587	-0.7287551745280386	0.046150867746845944	-0.23707112345220813
AATAGAGTCGGCTGAC-1SC2300348_3108-HT	-0.11481794072956078	-1.1365745030631642	2.493441697564357	-0.8393078834222838	-0.45551590883086474	-0.24122556639819645	-2.580024088380913	1.6178080361608425	1.7341085465849062	-0.31687098858812157	0.9652225884231092	1.911271748212462	0.12002319616696482	-0.561418844805007	-2.0423307931712764	6.142672669356589	0.06542062815277583	0.20681319935616377	0.2581312193478874	-1.3815956455295502	0.66968701576892	-3.0435355063002496	-0.5124450554679093	-0.10910005488990233	-0.2633529203249849	1.0825562484678282	0.237104257182258	-0.3852908921770295	2.818767832810922	-2.442697657502453	1.3199385219396527	-0.007699280849402087	0.48886389839269756	-1.2716785048706492	-0.2840813577291597	1.2165531729331072	1.637508711873235	-1.021349061018249	1.709309002371937	0.24500584575746306	3.1577627160748776	1.0301757941360994	-0.7936469750184817	3.3070033130787544	0.1395846813556105	0.23901199101570644	-2.02627845465366	0.28631431000982294	-0.5886469107120696	-0.4158818879691821
AATGACCGTCTTCTAT-1SC2300348_3108-HT	-1.8600496938952658	-1.5360281391725361	-0.7952058347936267	-1.0075249757349556	-0.46384066169174076	-0.1420483350355402	-3.5094053806154277	0.7978547830546869	-0.37354449706488607	-0.20157493051367364	-0.9262354775183944	2.188091170056991	0.004059403994613854	-0.33106285826092624	-1.898275610513258	-0.4856596744832307	0.4344990332062721	-0.21511853176995127	-0.14675011144072575	-0.6586720098302805	-0.05357675752516013	0.6634111256594953	-0.29896580929184197	0.40278907633374095	-0.2217680481550742	2.624488045868196	-0.04993473467249565	0.5192710764480759	-0.39197830295370545	1.4868269136254213	-0.5319377455663388	0.29937174521580223	0.7234179861515451	-0.8519782965959511	0.05218674427434961	0.8018809059903764	-0.030315982751321736	0.3032295423925309	-1.0960981685928177	0.2075935991540185	-1.232045327922079	-0.5276707126790419	0.6767458607862823	-0.5091612143177603	1.5457001952356237	2.6161553202141934	0.24786453030704175	1.247808544130815	-1.4775326429405897	2.6211977347870423
ACATCCCTCCGGACGT-1SC2300348_3108-HT	-0.7934447928238906	-0.7316435037981304	3.212052820144191	3.129519897583745	-0.41224010252126864	0.4195640771008386	1.7899409260047006	0.05415919524570607	0.07815326667843722	-0.1900051726055864	-0.23856064212506237	3.1332430541266953	-1.2611547234851883	-0.8075062618301015	-1.4693167067280277	-2.0606860389221913	-0.11310691468368365	-0.03934989610774957	0.4405022282765131	-1.9205845202688112	0.08075647737700958	-1.9039771691065317	-0.18306399379232755	0.2565814260404583	-0.03274539462105788	0.5233773139764067	0.29428923426680986	-0.484330845639944	1.4668725636855466	0.6522696604572833	-1.4785274675348716	1.4709157024615669	1.0092249999809764	-1.156547349199663	0.13513091394500315	-0.4480715608749133	0.010295897583502913	-0.42543572301614857	-0.31796138338032376	-0.4051142316271726	2.502224675833841	0.5681802659385989	-0.7504122886035975	0.06562170355804113	-1.6972023059472137	-0.6604436743519072	1.670419057701106	-0.5196848370678376	0.11839637479835308	0.20653152115194792
ACATGCAAGTGAACAT-1SC2300348_3108-HT	-1.5171211154518909	0.3787308543097713	-0.68339584025378	0.07964752720762067	0.026136857029209225	1.0710110325112432	-3.94484840878493	0.9314131966790435	2.7463145105869566	0.02380766848858929	-1.3185139065097184	3.5326212972868065	-0.4456312696810793	-0.14753267431046327	-2.5356682993538695	-1.5260560158540173	-0.25502731950771507	-0.3292821886853609	-0.5483632768894933	-0.9553779098149618	-0.5599519866363413	-1.0469498812177376	-0.3411432779004379	-0.920001670683942	-0.7492805170421232	0.9973464373590074	-0.5459027613184145	-0.16559735932340125	-0.44194639754337073	1.1829561218901226	1.0869191874682065	-0.29654157304371465	-0.6063285981840243	0.5205246913086848	0.4318494016335588	-1.388901563106632	-0.8529830828510282	-0.544331992467004	-2.533327323029859	-0.4510161885679194	0.8380774371872354	-0.8940770150356856	-2.296036661535327	2.462796788312293	0.970775998164038	1.1229411761592156	0.38915625056606473	-0.9259165474309076	-0.2087281264512213	0.4483065185189365
ACCACAAGTGTCACAT-1SC2300348_3108-HT	-1.1294183318733337	-0.35863967167934907	-1.3972325884801668	-0.9059991035684031	0.006438697458032096	0.4315262164624051	-1.6221639110495065	0.8027047277864965	-0.9311073808078036	-0.32952644556865235	-1.969035449275834	0.6180074712107594	0.04401496697180781	-0.320931929956529	-1.9314169601448254	-0.8725355935657884	-0.0021178637510295183	-0.0882957129981295	-0.0628037801532034	-1.399786365955963	-0.16661112183226123	-2.008108654502702	-0.2831520979978701	-0.09112010681765004	-0.19604092513824098	1.5038377142564026	-0.27284550921073925	-0.1652278206714102	0.8849255885393891	0.7784337248478245	0.9644873432489751	0.6408962471308036	-0.19777866904390096	-0.7651554663066105	-0.5944134565296253	2.108453155844506	-0.3644868360628271	-0.5143416364049695	0.03584946120869243	1.4173547649014748	1.7575236098658737	-0.502901165065394	-1.215013808788144	0.04235340388561893	-0.6659809345529789	-0.47286686179802395	0.5902590995647589	0.013794929270189524	0.878332938676162	0.630024681845905
ACCTGAAGTACTCGCG-1SC2300348_3108-HT	-1.295015481928831	-1.3791565463190856	2.6624199618553166	1.4747557719724385	-0.6285979028535369	-0.02434449300851446	-0.5053307537935328	1.1274451274689645	-0.9040167076591189	0.025111916465381818	-1.1458733845766134	1.7940795258891455	-0.6809499770623986	-0.47159898500282	-1.5156890493278299	-1.9540954727269269	0.12123219653182918	0.1583386316203492	0.0877452740061392	-0.21324020676232835	0.29275692573358403	-0.7343564144685952	-0.26150776626679567	-0.8849080118097723	-0.5651514853579809	0.6955923884109466	0.37941676745501923	-0.48166513468858396	-0.2805838945486268	-0.40559655207338635	-0.24410381484792285	-0.41551627897457044	0.5907751059264434	-0.7761388542521072	-0.6594175872871334	-1.8416450362541723	-0.8350421665095347	-0.10267592031285468	0.32050188126075896	0.5307553353130128	2.9687439358797976	0.1019779605509006	-1.1021514387504134	-0.2639286264806832	0.7181455029535723	-0.30069818894885264	0.9449662764163864	-0.1356289391248291	-0.9435927039759088	0.049689539794697465
ACGTCCTGTAAGACCG-1SC2300348_3108-HT	-1.288849351607772	-1.1698116313662894	4.752432163127654	1.504693334646319	-0.2762500238646551	-0.27240831837173707	-1.9307090610050788	-0.4409509121462165	-1.370468464908462	-0.08102330623462231	-1.6627441940186602	-0.7967337547661544	-1.1693479108994278	0.7353228539884185	-1.0163490302680935	-2.031718402066415	-0.5202422604175302	-0.19890807094178212	0.9403408705444234	-1.131787049820691	-0.8668342403587834	-0.9412795200552261	0.3619984284387418	-0.4032427755467747	-0.11343054854026957	1.9649947475023384	0.4082274469509593	-0.10927440322361082	0.10167649330461243	1.5778170287037276	1.23243142996297	1.0832751670091147	-0.9309793209394143	-0.9229667642379735	1.9465578493137419	-4.373446624271334	-0.12783288844432622	-1.211818683378682	-0.12436242546959829	-0.8009828623088756	1.3987332378509505	-0.2880970038249652	-0.8205317325892215	0.46202770829903195	-1.4919897189723277	-1.6495661678544302	-0.9525430443692318	-0.02846665526952353	0.869468616922441	-0.4979424476387838
ACTCCCAGTTGGCCTG-1SC2300348_3108-HT	-1.1616286956265698	-1.0783580991163237	2.5976316556623598	2.5073495823983025	-0.30215838702915304	0.7697681655465652	-2.1617205242305144	0.11006042344679934	-0.23775822111746364	-0.2990470924186088	-0.873459051825923	0.034892487781949574	-0.5410059806872262	-0.2832778977617378	-2.10831715621471	-3.330643707339601	-0.16925968854041387	-0.581312782195381	4.397847238426743	-0.9541493970668016	-0.5387163499145836	-2.0294700190760313	-0.9722865671484963	0.3887425882681778	-1.0521233653126552	0.8213343308709214	0.1909320807575395	-0.5954260633192123	0.03146892718254364	0.46547858278208515	1.6042645855867559	0.1761785882335302	-1.733156751474811	0.9576908220879022	-1.8857972478001224	-1.7647168649774612	-0.8107775025346604	0.8671419794540348	-0.9774712153513576	-0.5060559908455805	0.7315447798924625	1.2720684110250768	-1.0839371181658568	0.6999247601729213	2.1016326533550145	2.2720913706835155	0.3032067812865253	0.20406886289804024	0.0580501162861881	0.5784395516633632
ACTGTGATCCTACGAA-1SC2300348_3108-HT	-2.3348649258718983	-1.3394275268339515	-0.16284708246432128	1.2409691765024589	0.509515560161087	-0.22220960982323598	-2.8916700180932287	-0.00469833623131303	-0.43159186526042165	-0.06374501679031236	-1.5470130649480418	0.7658685835609161	0.22579297754293184	0.21087073677381787	-1.6576060844304747	-2.4649391284316997	0.09845964821181973	-0.13882361290451542	-1.031659944422815	-0.8061445130091043	-0.9323212487569382	-0.7478965282257753	-0.016391853259625735	0.07394946493410876	-0.08731675944484864	1.363103580604324	-0.01022683926997282	0.589488987715644	-0.5478120960689684	0.3825966660681898	0.13847627126430243	0.5081360738426294	0.22034767335997776	0.029039816087781414	0.7740363306003749	-0.5977669547628742	-0.44130869527666683	1.4231446554482556	-1.1927657882606504	1.675592843021893	1.7842018552629844	-0.7479333896788688	0.5350083136782396	0.04361851982791246	0.7362790619270979	1.347097624308669	0.033889160217982675	-0.061906031578583515	0.6908631087608769	-0.3787126980799185
ACTGTGATCGACCATA-1SC2300348_3108-HT	-1.6177845814426477	-0.24601376568402483	-0.20038725270221142	0.6471928879840518	-0.22755433549612958	0.7313571811566055	-2.234026511139434	0.4911357223325368	-0.6593917607146553	-0.22804727861236745	-2.332238660899776	2.8656404067825396	-0.4047421386855471	-0.3257136551682319	-0.707539201311088	-1.9687944148397216	-0.4656313924958476	-0.10487210233966619	-1.3955182620395572	-0.3221118812000413	-0.053519812904767	-0.933014274595733	-0.34308781842376507	-0.24348842350240274	-0.18398112205083694	0.35110922607684614	-0.21444764104352393	0.10520080080317569	0.21635760512429397	1.6303223423774669	-0.22790892553417783	0.383263992120262	0.04988990745254709	0.25960882668116203	-0.834547702429846	-1.9222637324516179	-0.5739277208756532	0.5934827245276283	-0.5806500009076899	-0.7449284687633223	0.8157410094701243	-0.17025623803016893	-1.5057121477213964	-0.3855519004162413	-0.14590703757688106	0.6027189403507072	1.342651382517844	0.1446917432820519	-0.9873679782545518	0.6950510282614493
AGAAATGCAACTCGTA-1SC2300348_3108-HT	-1.5236806734312172	-1.3771820398671901	0.7377298335910896	0.30106463248695375	-0.007445637908204911	0.032206675331700844	-4.123035843182411	0.685328895578612	-0.18046640603904168	0.024093978351773026	-1.8290939827212989	-0.9709751333610355	-0.1215533869568755	-0.1297759836498702	-1.4646681117485982	-1.1664415875894125	-0.21585829097080295	-0.2584278078515276	-0.979026953325796	-1.2928764097590444	0.08392029909462892	-1.7231988111103025	0.07441485857874022	-0.3208916592111513	-0.21333502972028975	1.4280132242612609	-0.3315077422152629	0.35499353533720057	-1.7275503494752826	0.8267478482085475	0.672740196712831	-0.1233001547367104	-0.12430352308960538	-0.41337311858313636	0.37689228474197306	0.20926421592809422	-0.10670626606624484	-0.1877622224213947	-1.2496686462166782	0.896199726731848	0.9523153809925524	-0.4895141352435267	0.2953969964552682	1.6577459187182062	0.1491162622241212	1.475769822444904	0.3244186731070506	-1.048652072631639	1.0998275118708105	0.28494302655566967
AGAACCTGTTCACCGG-1SC2300348_3108-HT	-0.4390214515320846	-0.6325446208737736	2.37371394136364	1.7234930018408934	-0.28484581352359617	-0.15859149021510796	-2.8971058291241683	1.5744913353954628	-1.5373706456638938	-0.08878138744430464	-1.308653340209719	1.0128202471460916	-0.7296076770465096	-0.32523553755890056	-1.5976508047484785	-0.6952481527771776	-0.3969601307336897	-0.023128844810845567	2.2020565513055623	-2.2862789168443154	-1.027557204019646	-2.2999627792869757	0.18160763529633933	-0.15063231928014575	-0.18603883924666176	0.6580196822324882	-0.2675558746909593	0.49454266570405503	-0.6130645717435338	0.5856764606117265	1.0355966828481251	0.4008836512291564	0.21451228316755708	0.5915612412791407	-0.9265273219062031	-2.0871114966711444	0.18902517637152502	1.0904396639938418	-0.7818207324256706	0.5405524243913091	1.8661851454454057	0.8803855628983394	-0.10652788565600375	-0.7633682094337868	-0.9912828832724451	0.28568274743579974	-0.0071553265517399125	-1.42642402376589	0.2407448198153589	-0.5165055229531934
AGAAGCGCACCAGGTC-1SC2300348_3108-HT	-2.2837769672270727	-0.7228196887386371	3.8883047940483304	2.8665689920030566	1.3499022430855472	-0.04561807178755079	-0.20539819086814554	0.3580624299552672	0.09325876543815458	-0.13553077696262233	-0.626170374776114	1.1515852354881997	0.41914109891555373	0.32925620336482503	-1.7615070229635492	-1.4284811732849019	0.24371205478726585	2.4761658214919184	-0.33396035271914554	0.18760740775631224	-0.5312560964760091	-1.0439949590239663	-0.37741498555073083	-0.34967177385515746	-0.130880947765379	-0.236180227714041	-0.002397915314545379	-0.3996332476005836	3.6594639674529366	0.5267586068724927	-0.4150602577839674	0.8719665878753566	0.44346868909654863	-0.9261244138972713	-1.3581826498709109	2.905197840548611	0.16237248405195842	-1.0023819767192939	0.3472717864409911	0.29567371787570335	-0.38622106112444793	1.257482014402595	0.190146134828667	3.1393937353521584	0.6485178201919273	-0.3730745629921345	1.3151207777797387	-0.10868757080704264	-0.6225254373807516	0.2097134922297311
AGACTCAAGGTCGTGA-1SC2300348_3108-HT	-1.4158748504650824	-0.9406750682864397	-1.3605292432461804	0.8042738973002881	-0.03517081485200318	0.023616207229822182	-2.587107221548657	-0.6306309576522116	-0.14402342105890062	0.8131091877656454	-0.9976068707077855	1.2001426405460007	-0.1199784395257205	-0.02014725825314881	-0.38048791156836465	-1.6580894881902162	-0.5589914882590552	0.1370901818736693	1.5223735643425675	-1.2271563765259836	-0.4962305155204432	-0.9336042273414333	-0.6596574561890596	-0.8082973279669896	-0.18921924028828757	1.1397749034832627	-0.754846372202411	0.20018890710795878	-0.13467592207420437	0.08348180275452076	0.07890728327585521	-0.5557488217065123	-1.0473404492560834	0.36936202254335454	0.3886110085851664	-1.1404368610655802	-0.9021471632419555	-0.5550262039681876	0.2430198449019984	0.042405830761757496	0.24661475775649336	-0.5141898234027812	0.048462189148243434	1.2948964814114352	-0.39957315902670226	-0.3654589897952418	0.5567618266228751	-0.6447896140535144	0.9779586100567134	0.19178803061803143
AGATCCAGTACTGACT-1SC2300348_3108-HT	-0.32077927294319986	-1.147695557108662	-0.14890565570415806	0.556147290988812	-0.4043743232624025	-0.2560069396957038	-0.7247013046751258	0.36706731876783105	-0.7402451599390114	0.24594987404892063	-1.1016682256489978	0.816269809540131	-0.45882962849518166	-0.12381847585702506	-1.4796605216245242	-1.8852959417380846	0.152167795158613	-0.17769012029446485	-0.38217440894794136	-1.8592385869133605	-0.847068243268004	-2.08548879913583	0.4741241984065942	-0.7038226439355647	-0.24455586733581208	1.2460795094004329	-0.02024788461120397	0.13704855904154825	-0.7355234988589049	1.5747624768561792	0.8997276677919203	1.15759800391781	0.0441336587084012	-0.5921284555004818	0.14925318515253083	0.22460767045387744	-1.218816320030025	0.899546537305971	0.4425893132285371	0.3823696208651726	1.2521648374667884	0.15871074777737793	-0.3318441302766541	0.6449286917354302	0.11425801734520752	-1.296790016618615	1.0091538908564937	-0.40625261094645737	-0.7876447438981815	0.7974277078588647
AGATCGTGTGCACATT-1SC2300348_3108-HT	-2.3425583464645032	-0.7882070396651931	-1.5160144195535745	1.6861281529380436	-0.339464597835618	-0.1484370010812334	-2.3348604605622008	0.8818247825470079	0.23859159057967816	0.12321759693655573	-1.5591609735329617	1.2836912311019137	-0.20510463890759673	-0.6925016747432814	-2.7407196463535763	-1.0958551289229226	-0.4148426966483111	-0.7986674145129609	-3.0671295668191982	-0.3665595047303656	-0.4119825844381367	-1.7573176543022664	-0.32139120225854084	-0.45879154049163784	0.7375753567245	2.564318516835159	-0.028071435544898552	-0.22278160037587819	-0.5405019887567479	-3.0405693894435215	1.4072310369959042	-0.25216901890063054	-0.22488848924880997	1.5056849859412162	-0.7660487887071765	-1.2259964896436286	-1.7242014838552322	-0.3447823218407006	-0.34382099384324	0.3300508391150995	3.611191183465888	-0.24968848966534818	0.2660140077805628	-1.2540420837141586	-0.09562223985220952	-0.6331570727991265	0.5999861505904126	-1.0313270707374371	-1.2909296294772552	0.4570423337340388
AGATGAAAGGCCTTCG-1SC2300348_3108-HT	-1.0738347585901125	-1.766641313679963	2.7869492080807916	-0.23742811624999083	-0.3151024103067385	-0.21493428271288018	-0.8437435751179171	-0.08972737141647895	0.09087570810675484	0.005393828344947829	-0.09881231517945355	2.5955660827843268	0.09423235083519985	0.008509223348103312	-0.002816541996747324	-1.1301510809802366	0.2628430561580439	-0.23291206823666982	3.097469554956668	0.03422643902092608	0.8452488944983505	-0.8705050697480506	0.3314550555382608	-0.4463044158241247	0.03459971637576693	0.5773502769814823	-0.5887007068108617	0.34422997918679954	0.43820626398728396	0.08336289521050595	1.169043960763294	-0.6434447958089515	0.6079390901573879	0.4215632252011607	-0.12042217661046085	-1.8947005751098145	-0.7806571955110957	-0.7678408407133253	-1.6347437063398589	-0.1366835626147154	-0.31065640802284566	-1.6501218150914443	0.4657159310109412	4.007404269364944	1.4485429361945772	0.9707865585054748	0.03769692549253612	0.2680005383100805	1.0717337962333515	0.9691529403630924
AGCCACGAGCGATGGT-1SC2300348_3108-HT	-1.808992688675447	-1.1558657134434343	3.53438990355346	-0.10812063760901204	0.0730608657022236	-0.35248723371292356	-2.952016509223946	0.9528984188116096	-1.3556235482213668	-0.3382999282263391	-0.04491444497921326	0.1327268948649999	-0.3257864851460385	-0.2351918282770152	-1.202265314029997	-2.216520888631644	-0.044356558705980015	0.058810672367056886	1.4222173298599055	-2.34473379497472	0.09115173627860182	-1.0842107482855694	-0.13464425047937953	-0.8509625125550693	-0.09462866052553459	2.341426055896505	-0.5456131086925912	-0.056795833265156935	-0.8480548412421791	-0.3345673029188901	0.36214850483354843	-0.10316536534735873	0.2290172901170661	-0.3925621125942475	-0.5209707242461589	-1.8891341702607216	-1.354616842071593	-0.19940900211912713	-0.179937982935921	-0.8775501364809957	1.405327868777649	-0.6190564361965954	-0.39350502257945025	0.3036726322878	-0.5030437262526621	0.5630098583359217	-0.40858463471123985	-0.5836502321971562	-0.3721989855141529	0.30866807869381274
AGCGCTGAGATGCGAC-1SC2300348_3108-HT	-1.7948821222890705	-0.308392902935993	1.5741106471773512	0.2745015966548859	-0.5629377856311615	0.4390759536549522	-3.679823023592193	-0.4376771113142731	-1.382083966681823	-0.2977557007113675	-1.2213926964080948	-0.6005964052792327	-0.963943185360179	-0.4978188440214104	-1.5282024511148338	-2.4812504838488967	-0.5304650026173937	-0.35656654744262845	-0.2706369429423021	-1.2136118374997658	-0.0016929394731906799	-1.0505467787647278	0.10251194246050577	-0.23275873237863037	-0.08398726659012588	2.8458327514979027	0.07580473290476905	-0.011214652693660187	-1.2799209948959667	-0.40833852665440334	0.024384625446244243	-0.33383410187900436	0.0455074177410626	-0.2771315346213741	-0.3722967220984397	-1.8718609235459693	-1.0725252756363988	1.0501798226986012	0.802501680706144	0.06688495524102343	0.8681851439574889	0.21238382055807084	-1.7194618422999592	0.796209486398369	-0.6246858804136063	0.6473609160816569	-0.0893004273455556	-0.35855690432319526	0.382042381792563	0.03554652363606962
AGGGCCTTCCTTCTAA-1SC2300348_3108-HT	-1.3537302319045132	1.8672759576239153	1.0310528459137556	-1.3306989470714192	-0.29019168972453074	0.5479755056986354	-0.10411473704908533	0.3967505510818975	-1.110269352559496	-0.3112894182909315	-1.7794143087205234	0.5781991805733069	-0.4705767490808951	0.1489554525322922	-2.18863762460673	-1.1494451545048	-0.06199551559154182	-0.7900578792217205	-0.5583913274388719	-0.1384040954904613	0.12470332724875956	0.10798171968998597	-0.04157288452635715	-0.6831183038987101	0.16367230954221443	1.2935618859090479	-0.2629723888036379	0.15188249959142835	-0.00517780818319653	0.5107224906586438	-0.1351557317826297	0.8579502747342077	0.9296745863208106	-0.22014756597880658	-0.12133688891258429	0.8347746662583545	0.47528966475581835	-0.9856583117326794	-0.11429480529149819	-0.3984353554162678	0.2532990494637587	-0.15485360794209294	-0.6624575852207548	0.6655468345447119	0.3487298461783106	0.9752336470629541	0.5286994677460897	0.453523822362808	-0.30442009330671727	0.16633397222685542
AGGTTGTAGCAACTTC-1SC2300348_3108-HT	0.23615279780075404	0.226195733351424	10.683502649462868	3.358115238204564	-0.18371576712407683	0.27855359256723233	-1.4670208976388557	1.2954611676631143	-0.6918813938889495	-0.33467498196428697	-0.04654061749473717	-0.7796245021046596	-0.42079360068490906	-0.0805408128688687	-1.0344410135980275	-3.132912869986489	-0.24628126412673673	-0.48598067079446444	2.1669377264299254	-0.6270011063682467	-0.1734348214592955	-1.5541316095778963	-0.31945055774801007	-0.1690247609366011	0.25790399578534345	-0.7219868106827583	0.17912661311814856	-0.17614417150356493	-1.1946779449709184	-0.44652998331998967	0.41591402364148844	-0.32104303093771674	0.33044281234698286	-0.11285342170788544	-0.8442813299840665	-0.28209412674435025	1.5311932444725003	-0.4993070745524305	-1.1345262103979694	1.3478812238402824	0.43606235521498254	-1.0481168511484031	0.6032678980614026	1.4738628410274348	-1.0356563928938394	0.3208990662609769	2.246083169080594	0.6639086735985933	0.7196614230318844	0.11005900466546864
AGTCAACGTCGTGGTC-1SC2300348_3108-HT	-1.2377132295982856	-1.3725061664933957	1.91806443000733	-1.1251886035702616	-0.7251430616827272	0.4394857243405214	-2.930537078830631	0.90536272905407	-0.7691664405102053	-0.004481728644094496	-0.07461893231148287	0.9522692509339574	-0.6718589604129306	-0.408756269733606	-2.623608610359834	-2.8811847123720393	-0.03931626680980739	-0.09541505171986742	-0.0031540078250421296	-2.0589998031511123	-0.04513206361449892	-1.0162244686170043	-0.10376261317845704	-0.5150306876205683	-0.05106150334802852	1.4223723007099054	0.4512946611153339	-0.3519753126289471	0.9309723605651395	1.2973390868171542	0.806084558488977	0.7666878117072213	0.653537605668023	0.07419797524291596	0.6290834288661227	2.021218205546419	-0.6744754645780954	0.4209902005725833	-0.15568471441039713	0.4326559925886911	-0.2458663681569241	1.0842752993836609	-0.6974069138805722	2.054863764138779	1.4380939434132634	0.23043318964650247	1.0773075175255702	-0.3364776089015932	-0.21730660380788616	1.248341833458271
AGTCTCCTCCCTCTAG-1SC2300348_3108-HT	-1.4105164528224372	-1.1679711613533719	4.241303286265075	1.2086155988106995	0.10287220424665196	-0.21797281496846077	1.0892200702020978	0.4736743709920833	-1.3068339592883018	-0.029832439338977446	-1.826259213322169	4.322791267425003	-0.5823138137679593	-0.26855202058675515	-0.6917072681573647	0.8662775395652647	-0.045058526700126285	0.5194167634817757	4.534469724416883	-1.8034475426897107	-0.3932989385176782	-2.4954452177003246	-0.7208064397330082	0.23497269847044397	-0.575446854462742	-1.7957496915970064	-0.10238117653254047	-0.4459746025609102	-0.5362779053323313	-1.0445544024551159	-1.0762586544265769	1.384437744125723	-0.6148969197280616	0.30804757852405773	-0.6786074911298632	-2.2374915836194744	0.32411676583737903	-1.993693071644541	-0.12385649757295213	-0.891816800016888	3.285891666798945	-0.6968306349458336	-0.16083397951686906	-0.6634892118069071	0.501125024265236	-0.21692328227085245	0.033988026060496904	-0.37610457712130546	-0.05636419305139641	-0.027523350093735792
AGTGTTGTCTGCTTAT-1SC2300348_3108-HT	-0.23317783737662404	-1.1834376603232566	0.546933146190507	1.8838583185439235	-0.28879794238171685	-0.15224754696871654	-1.0759762914362976	1.281219202324388	-1.6348955222802155	0.08550347207476391	-1.423267966313567	0.6608736295843568	-0.006744364936175449	-0.3201145222961003	0.35963125050678296	-2.505328970008263	-0.17167178280943252	-0.15810169335439242	1.5183997538063612	-0.18329498908853065	-0.05007219693054721	-1.463504351050742	-0.24301143270837613	-0.37996295117318624	-0.29605831122788984	1.5212533174811569	-0.1677612018271729	-0.17133550387634416	-0.5030662910417989	2.614185548971643	1.8376742950402707	-0.33125796687910447	1.15985742234976	-0.8156616860279896	-0.6551130715190461	-0.290498344825884	-0.6915069774881974	0.8006313168802613	-0.1650519733972786	-0.5844401474320059	0.6012244502382114	-0.13863820875724706	-0.5660249484760077	0.184741248665367	-0.4421852218634461	0.6095429936201481	-0.1887858228704453	0.10141861201760156	-0.24857081074116222	-0.8685924015429933
AGTTCCCTCCTCGATC-1SC2300348_3108-HT	-0.3088860606866832	-1.5196866991162896	-2.185526052698595	1.1193336342267222	-0.5550488464561546	-0.2811991990761199	-2.8258105005700145	0.4503981886781605	-1.8033984847851816	0.0645735938838027	-2.022037723881659	-0.3000212277509945	-0.2951562977195686	-0.2313573623362607	-0.9397364388157559	-2.498307725873749	-0.31395559846887766	-0.5613011600243328	-1.2295024613770675	-0.9056924498715306	-0.13408896497042433	-0.2569736234756403	-0.2709134758031438	-0.3857161640746724	-0.30374426407021854	1.7091144899311712	0.263150729856049	-0.18447077196397088	-0.2245713772810603	0.4168560856019049	0.34221422653921285	0.3086773851418115	-0.1680958607240113	0.2727026456317351	0.5170611858074106	-0.8696495294981316	-0.7706183970033933	-0.3772097097706995	-0.12683422078444384	0.14325221127143978	0.42497609413316434	-0.09036123713244312	-1.6525698855853561	0.029150663655282873	0.06678033234017333	0.09579511603208786	0.14172901799108234	-0.3587773863288375	-0.5799651445750278	0.07537644213391081
ATACCTTCAGCTATAC-1SC2300348_3108-HT	-1.0016914935436505	-0.7405118909340785	3.75393180192961	4.934759555664157	0.07435998717157993	-0.23435173635825177	0.47354409571331113	0.42629548515372195	0.578813069635266	-0.24072995653450066	-0.9006261848021715	3.7197081916449575	-0.4413961415610345	-0.37162421734656675	-2.2954922688164667	0.35433812130666154	-0.34588606379765596	-0.5221295772848868	1.6838176386452692	-1.6655355808375354	-0.27640477390779544	-0.5821503137348724	-0.26022126942260815	-1.4555278201065085	-0.5465062459780278	-0.6583961629430441	-0.6245139314910393	-0.8800397714918358	-0.04427244144423683	2.3134894358786924	2.513557504821603	0.521885899685982	0.9210659284365436	-0.44472215237336993	-1.4567963017370247	-2.4400926490493324	2.099263954990285	1.7935976349544704	2.467154808633142	0.7974515517825539	-0.7169717458669638	2.042624249754237	-0.9872104514116228	0.25340886959909503	-0.4087058388192918	1.8864265957198991	2.14796796069688	0.24417314265268472	-0.2663114430811397	-1.4221223887915735
ATACCTTTCTGAGCAT-1SC2300348_3108-HT	-1.7118084992326634	-1.0869356341257768	-0.11325828111522296	1.2049297729856452	-0.6814359527807321	-0.70004054609128	0.34653892071135184	0.39159824988986175	0.2241764988456566	1.5399086787354737	-0.2903129032137214	0.4123887942545622	-0.051880384243270836	1.2936118900428497	-1.388640797724085	-1.686876340392679	0.40558915565089676	0.24205441226325985	-0.5479067072086597	-0.8024765667359284	-0.042170889281066055	-0.637825863004744	-0.05546855210672258	-0.6740597098509711	0.21976054797597283	2.6145972021442505	0.34837030994891904	-0.06999768635912482	0.35714925878525344	-1.6982572738780577	1.5468995866580988	0.32482536042176613	-0.07822657935396518	-0.6431266330530194	-0.1181263794316385	-0.9056582408650146	-0.09657912969048536	-0.8992223913204619	-0.02241317129010284	0.32091715764913875	2.340945704736985	-1.0238202798068743	0.6825932285390577	2.1829667365512013	1.689628339172918	-0.1613980339572865	-0.4584138185467757	-0.6670747617506364	-0.23776795790060656	1.310100994104865
ATAGAGAGTCCAAATC-1SC2300348_3108-HT	-0.7695899898437855	-0.30676359685148746	-0.33937487723409093	0.42895493123893114	-0.04939728112666994	-0.4841001246464572	-2.1000839139216976	0.675344204843465	-1.4389095253268362	0.2967308394744624	-1.3537908670749363	1.8195039744307222	-0.3255661689835486	3.1193478970724726	-1.2167552293295445	0.4958959157516665	0.7435780171524287	-0.36542941486644287	0.9464928570748251	-0.507392667714287	-1.002232852010809	-0.5026315574130927	1.108827754514873	0.9712436044544291	-0.02154701455460135	-0.14973896144407342	-0.15662561642088968	0.6201163551669926	-0.6287046993502994	0.5150711713590743	1.3311436518010187	0.2716868858724473	1.003406930303917	-0.4427393047892763	0.13739141658500922	1.492162926264031	-0.6485962778416461	-0.9727537361034604	-0.2442986209697439	-1.2942659542061299	1.5598443760803762	-0.017512821340389624	-0.689944993588144	0.3251682476943767	1.2774369532774767	0.1451747772056139	-0.31259728335684095	-0.37176417188649796	0.5842831025525772	1.1063752627136407
ATCCACCGTTGCGTAT-1SC2300348_3108-HT	-0.9768995753062294	-0.5187456477220973	11.73660172146647	2.5529647086024045	0.2789047958278992	-0.31708795941053	0.3085571012920182	1.7349937034779295	0.1127537885964694	-0.3203721622893866	-1.9894351992179775	0.132525507743171	1.908597420035515	-0.37486761652826933	0.3377113908620112	-2.949588964217668	-0.17361184987610023	-0.5380544986552513	-2.984687320395876	-1.8605595786654114	-1.6165829237551725	0.18377933040741465	-0.9129955850056679	-0.5539406228475973	-0.5973601099155013	1.2488924761388618	-0.6526171812711515	-0.17888031330468596	-0.185651853694018	1.9489552767490215	1.6955664103372634	-1.831224517212723	0.25694142322713986	0.514942334834696	-0.07734070092494008	0.7367917511873789	2.1206422868672123	2.1022127191959488	1.4926365466657363	-0.2158890082738776	-1.2511432137986989	0.6599214671179524	-2.753511705288089	-1.4566963341999686	-1.322783294284906	4.13953789619235	2.962697869192014	1.2524374086511398	0.9161097413017728	-0.15425076911282518
ATGAGGGTCCACTTCG-1SC2300348_3108-HT	-1.2460392961860605	-0.3530426256235243	3.0684096222486965	2.142273901437835	-0.09788490752576726	-0.07409287088022043	-1.9231796957783174	0.6175855768822439	-1.0597371111214335	0.013006661250528307	-1.6528357348306804	0.6759570322880665	-0.7724213689850021	0.05048947852045978	-1.4333949920021154	-1.5225185689385299	-0.5270182775907655	0.6028960698797253	1.7537777925843556	-1.4013746080425866	-0.5962321001949062	-2.563685681855476	-0.25141093078238613	-0.572346820583788	0.378631396910058	0.5905774260100104	-0.435910784770871	0.15388588154375438	-0.8540651307797136	-0.07670157316931155	1.084596076416706	-0.5733554937199895	-0.3914450787256202	-0.31679804370417175	0.1513136368298	-3.0621623418347537	0.6856081380786653	-0.7691576364983759	-0.2463706718911262	0.22095677828362406	-0.28266798724587366	-0.2775345506464699	-0.007168048703839886	0.3025057688392715	1.225857094806295	0.07652947752066043	0.17008167989348888	0.3889876103961311	0.5006835405842716	0.7335498520229887
ATGAGTCTCGTTGTAG-1SC2300348_3108-HT	0.508911447098068	-0.8630793567992144	0.9705093595500732	1.2566577571319395	-0.2910560339352356	-0.3772536045648069	-1.7074778001647064	0.3471363541353776	0.02902551910533244	0.27208184302950866	-1.2693950905225528	0.09553596099795915	-0.42999764648931793	0.15019486893989056	-0.21809432541454712	-0.5257948598805252	-0.011552974407528036	0.2765753019071649	0.08908723485972588	-2.046301700212451	0.2188281499452508	-1.3150921874580312	-0.1517223395485943	-0.17223101679490385	-0.4098390373740035	1.4987142217481144	-0.12743139251079594	-0.11430237134837365	-0.7255733843217927	1.4141241372372968	-0.38769367265064947	0.601232562575165	-0.10078406297218481	-0.4097331100756086	1.0029593214288222	-2.4266869145939927	0.30176684406819976	-0.8630879118966446	-0.39760790601204266	-0.42934018012521324	0.2884218847983423	-0.5814845505720816	-1.0813142966989324	0.11080762308177879	-0.3172535062463629	0.36311907594035864	-1.1398201885679684	0.8992753766440469	-0.10296950415254333	0.33889823483609305
ATGCATGAGACGACGT-1SC2300348_3108-HT	-1.5498729423106743	-1.1636587676640484	-2.2350436330492616	1.5629527433456383	0.8248854665442762	0.15918844944866356	-1.17547368856646	0.010345413849808931	-1.3563205195842536	-0.04708809357251799	-0.26536163200282276	0.6165950007621023	-0.3052174460253185	-0.5886022114263915	-0.7321592546309034	0.24742060842591246	-0.14538230521923984	-0.6842361027241326	0.5557617895848932	-2.0088357989833527	-0.312890660495145	-1.8819997305069052	-0.34698710276835854	0.1815059107105324	0.10832225230262482	1.1595510621181429	0.10756834457898157	-0.29667644263358917	-2.5715258296244268	0.24104947375824887	1.7101185043106382	1.3066621840527637	0.550789857324515	-1.2269395639176393	0.0639501753336943	0.2311122696985211	-1.0894301652793066	-0.7251755206239895	0.24730827240313658	-0.7098770672212685	-0.6173862935177766	-1.013885402470175	-0.7181119580033993	0.4527047424249694	0.4670842140208276	1.8958998321279223	0.7457939686703335	0.7495133506236813	-0.4991971310715201	-0.016915496955505697
ATGGGAGTCTTGCGCT-1SC2300348_3108-HT	-1.9839959586560854	-0.12764020332987652	3.0529544788025897	1.3350680691862729	0.052079430416288236	-0.19999956567066557	-0.5684499679831072	0.27256236401236905	-0.7682788004156794	-0.15886392135197278	-1.0168469219946896	2.5008324531563	-0.1836896645088098	-0.32438907156289626	-2.2459010346718187	-1.6928324510471993	-0.012704446875362369	-0.851263927032882	2.8825209745495464	-1.5405775561582493	-0.5631003877846448	-2.1053712898594372	-0.9842374056812376	-0.1579636735602172	-0.08362324215244381	1.19289851809176	-0.43268593837020103	-0.14432475144875107	0.9239842173420072	1.9187732516017482	1.146208018046112	1.0488857698970888	-0.7125407129467785	-0.8496881528469039	-1.34459657336185	-1.2420716723172405	0.14243526290674224	-0.022578998004941026	-1.1239060808052572	-0.0217342078880602	2.2278349562922073	-0.6253248355592124	-0.6314512529987015	1.2968922033577779	-0.5486893282451911	0.010839578313814118	1.2720283244892285	-0.8391392002232189	-0.8446013564242706	2.6947314846258306
ATTACCTCAACTCATG-1SC2300348_3108-HT	-2.0661569238921036	2.5739839610872535	0.5551102357865557	0.9585825595152788	-0.7872752581574755	-0.035457411898005255	1.6967421975814423	-1.0382382753649955	0.012263073768508343	0.488026513865269	-0.2811020496206013	1.8886922056191202	-0.10255659557651281	-0.08856921191749546	-1.048396878447918	-2.548011362274534	0.12897503048121597	-0.07109699925224798	-2.314541915313468	0.35346900494462086	-0.10182031030980547	0.3073327862760829	-0.16702014437796064	-0.09950226457962587	-0.7760783691840912	0.10567822957157172	0.43234847026532464	0.4715422620097445	-1.0239818647762802	1.8821834263947994	0.44400084030772796	1.327467293659234	-0.18203867279286404	-0.6641225393896384	-0.6281464926646897	0.12516347340608336	-1.0938565281946353	-0.9054410309772766	-0.9212990343207256	-1.0686071072938819	1.0541744365331722	-0.46440885319895675	-1.8692137952890497	1.7734704837568254	-0.061646078641382086	-0.2875335053901152	1.8083925834718524	-0.30813429069578735	1.3731421298196416	0.4249425405288149
ATTACTCGTCGCAGTC-1SC2300348_3108-HT	-1.4819787891640936	-0.4149883462691439	-0.8401762477765533	0.35360051505396106	-0.021080014404316443	-0.16656471461410877	-2.8674291013704534	0.8635349811047871	0.5534228643366802	-0.1278670457438814	-0.47170730392937626	0.9090566110778997	0.1796567765943967	-0.24179022130782088	-1.5073686533390958	-1.661076575857819	0.07821910208969532	-0.1364994511804831	-1.4743149816340704	-0.288628576324929	-0.023307555057550534	-1.0393308207850498	-0.4308643859645875	-0.5011067026039586	-0.38672745819735527	1.1701171656811935	-0.3345627001777875	-0.23641290224088898	-0.8458182665387339	-0.11483831596383359	0.8027368240193966	0.3971714156833921	-0.2870428939522601	0.5026815678776857	-0.27330989693989677	-0.07726426397126353	-0.06878320061881092	-0.49763700653730397	0.059951256058431976	0.386115142518723	1.102749903178204	0.23622009664241608	-1.3028171229935523	-0.059618415780170006	0.1427358467316852	0.8929731364035348	-0.7372825684328774	0.04922712611341146	0.04344406283777772	0.21694004852767132
ATTACTCGTTCCACAA-1SC2300348_3108-HT	-1.0074183078376275	-1.3871622393779606	3.536286937094175	3.2643726853706037	1.6737331005856986	0.024119639286357134	-0.01968226572366431	0.28798073737374585	0.26145085589991973	-0.0011389042197037626	-0.7098222637338055	0.8207631617512867	-0.3248405484063276	-0.6519124958237931	-2.1606037373162406	-2.846491833657333	-0.07943488100899852	-0.47898913842737134	0.09768835836687942	0.846897041484299	-1.220963974186012	-0.07689284336366937	-0.810364687001998	-0.06318737180997104	0.5429212148708804	-0.8684641826558667	-0.264998460069017	0.38568498192959644	-0.8350901249892078	1.393330144447962	-0.6725255772949509	0.32803771815806315	0.23379652690058203	0.45932681277832543	-0.29239489240770367	1.4515088017298101	-1.741370883860885	0.5090367295347685	-0.4901408346182873	0.7394293316416107	-0.5914443242038521	0.15390197852732865	-1.5381471164134681	-0.724825393076058	1.3814127814875532	-0.5846843860153503	0.4301273046127873	-0.13348066080797105	-0.8103876486364877	0.9171142877293674
ATTCAGGCAGCCTTCT-1SC2300348_3108-HT	-3.024614199443933	-1.4338289797991088	2.4475867609415793	2.780226619023467	-0.2352199144791831	-0.29470905436430295	0.6724526404428895	-0.5958835780508979	-0.8690666455332374	0.03947335896313708	-2.166090103952646	2.4777578474602007	0.19511631012845385	-0.1418047486519848	-0.6061783586164731	-1.1896720042899316	0.25873887005521823	0.0060323317116228485	2.595265431377673	-1.4500486192337207	0.6099527109508459	-0.430141912560585	-0.25786517595010433	-0.045608936347437415	-0.6684041476101603	-0.6830816263635641	-0.24587312628863575	-0.39412969749220067	-1.2442424866504387	2.470306689044764	0.3263486228999524	0.5589870294603155	0.04784492972951598	-1.3727441330807033	-0.24397145937007017	-2.267307088649536	-2.54999971937249	-1.6012005944605	0.6077978924291644	1.803575912152187	-0.11790735767995186	-1.2998674280310099	-3.950576934986172	0.5296025612607476	-0.900981787120533	-0.19615788154355082	0.3675175803037987	-0.569018235714195	-0.9340558626384199	1.5824928870255452
ATTCCCGCATACTTTC-1SC2300348_3108-HT	-1.3961941130848092	-0.2172725751308599	3.512154077774777	2.5246680574452234	-0.07696155833459827	-0.20741630398734168	0.6277306155596147	1.370794216081474	-1.2142023300272617	0.1551052467655205	-1.6163285944870642	2.619627607439083	-0.3695853441757514	-0.30253055170702337	-2.671000519176902	0.9896226193797821	-0.15122005864582197	-0.23163151315887986	3.1668444952784593	-3.3049871143412632	0.42995340574128443	-1.4947539058030201	-0.42858952571247544	-0.6721897309497377	0.20320997749184636	-1.3867342666614866	0.01992025686526345	-0.3630680107560651	0.9924711524454437	2.2560624244559615	1.206217616482567	0.32592080732683265	0.8033005027475754	1.156546431105838	0.8260252365249064	-6.357550895024018	0.10306980115658874	0.7732220493204405	0.5175164824999675	0.24541605232431443	2.1689900111058438	-1.1345404498495106	-0.1236606503435003	-1.989602497580681	0.11593587293154564	-0.13967527938703872	-0.06953886534160643	1.5949530628544046	-1.3330646828294155	0.26325670197107864
ATTCTACAGGTTCAGG-1SC2300348_3108-HT	-1.2899674763864797	-0.5876050421563234	1.2759535838684823	2.5001913885345717	-0.8684082363833585	0.10940095871322003	0.14284739602370344	-0.01569542595462939	-1.7602692908148994	-0.08054908981430065	-0.7676891650842474	1.7294459767240904	-0.8368941753330512	-0.2879964276673117	-1.2318854911371566	1.284102104413987	-0.30090759956293045	0.143840669555803	-2.741315713160473	-0.6435793088708102	0.046074711538463764	-0.37789340056684717	-0.04213898464600528	0.052797983157398115	-0.4566492106061406	0.9586752204637253	0.37232302211391866	-0.6327819745238594	3.080009680453835	0.302076493208185	-0.3402656805470871	1.0403610138287627	0.25028734563512056	-0.5349246705979183	-0.9043795905618349	-0.9842799713254181	0.1359375009878395	-0.5266669759810296	0.15148416993189803	-0.06416949191183613	1.0298813536093012	0.015499343755624865	-1.7976325112855758	0.7096703243937865	0.042886326301883396	0.08889441936575522	-0.023281564555329114	0.15297798212411007	-0.3451919814832478	-0.3543648987130985
CAAAGAAGTACAGGTG-1SC2300348_3108-HT	-3.0808911233585334	-0.7097716602575187	1.0379217846041764	-0.19489019536584154	-0.5632621151926078	-0.05169981231071711	-2.2680749546710635	0.2100170578577265	-0.6135335609172877	-0.034375984158366256	-0.20887170563799295	1.757622551913049	-0.46905442766728134	-0.5305254091590208	-0.5843669396670518	1.5231873676016288	-0.07453832473559972	0.11139507627289297	-1.6701568153732134	0.26904247862898006	0.033326881551725245	-0.19235736636227613	-0.22678540601823222	0.031065026391331452	-0.3176141649519072	0.23780953417159018	0.22722006218952634	-0.26018920944553864	-0.3063776560850533	1.082178463922076	2.18331914879255	0.35183322777440124	1.0894472714746402	0.3505286498936539	-0.16901336176785445	3.5697905360806823	1.1852589434548044	0.615647689927504	-0.0721924313482315	0.07921838057129477	1.1117024523234256	-0.5070937822245188	-1.7977081033459066	0.7633280236468989	-0.2086846930258005	1.02133818966701	0.5482684657581469	-0.2855062359386093	1.4995698629727832	-0.1251618029062993
CACATGATCCGGACGT-1SC2300348_3108-HT	-1.2302453641617423	-1.248098187079088	0.09439032579172507	-1.5476646149555855	-0.3651841061691706	-0.24826777686074136	-3.2375333113997247	0.7310989572362722	-0.737278451284406	-0.1890864178235901	-1.3184363471632918	-0.11643473730622168	-0.386860702124631	-0.6742904085644081	-1.327454061202272	-2.5740700634290428	-0.14746602892831268	-0.2711184835100506	-3.842435519539087	-0.9874781158800648	0.1590510853207951	-0.7925087525757151	-0.4767966150334789	-0.7182581959548949	-0.6046011408072836	3.3357987710172883	-0.035400953659086805	-0.4549719383779663	0.6425783160646827	0.603610980944069	0.7302922697678192	0.3914506318325062	-0.1400252660187715	2.172898878618755	-0.3289934687270265	1.126851687861855	0.3262608409425581	0.21982342094048712	-0.09011659189705477	-0.9066260774197782	0.838738898895736	-0.23629268342251036	0.06763832713835602	-0.964737514124283	1.085639833774462	-0.12144679389549473	0.2917763686620398	-0.8409492584460811	0.2683482675979538	0.7393561410488614
CACCAAACAGTAGAGC-1SC2300348_3108-HT	-1.687220136072871	-0.9109923417966946	-1.2109161095793728	-0.08310408177984743	0.34148085051309757	0.10804638844090476	-1.1191545202454154	0.07754900594286934	3.306474084606882	0.07991739686895594	-1.2141739512354897	-0.47015668249257536	0.06630383860204125	0.07253080565355599	-1.169110122030225	-2.0377630501097865	-0.19273324366697756	-0.26071915274247776	0.025664798506274438	0.33408026755312115	0.18190212231247274	-1.8596436640761083	0.10606274334188841	-0.6099583902605836	0.11280043507722401	0.7433400897473142	0.01745800021237022	-0.22499995384936175	-0.3137213412628785	-1.007859126809882	-1.706199598204984	0.6365835709886241	-0.27190901289569513	-0.018412640827660483	-0.9673938810377318	0.2773187797412361	-1.1717020479991118	-1.2114997974386157	-0.3017541242051789	0.26510667973668056	1.535658163940216	-0.5026018890634325	-0.5449921043843127	-0.7289759877455556	-0.5464070069985278	1.0831383708768694	0.7487590579082604	1.0899993056909356	-1.0849247556792152	-0.7177859309113213
CACCAAAGTTTCGATG-1SC2300348_3108-HT	-1.4278624360048833	-1.7248638571875954	2.779660125511604	2.303910572444546	-0.35448342137073413	-0.028692727187748547	-1.1883317506634263	-0.4835913463875325	-0.07294438174964653	-0.5009392308508928	-0.058306198723585716	2.8383107378716845	-1.0705799844861508	-0.5921185916339896	-0.36448712579167863	-1.5929884371476772	0.017235097827288975	-0.4199448177584327	7.000009550095724	-0.7395670570649431	0.840318242496511	-2.037072988528971	-0.07921341757222358	0.030573145469302097	-0.032568672227217516	-0.5213908595496268	0.4168739364856525	-0.3195921624700393	0.15247893094750317	1.817284449117668	0.823741009954513	1.0462589117462104	0.7089241350851898	-1.1765558709057478	-0.2402990660209551	-5.256026518429994	-0.6745688987117829	1.3927825310856854	-0.4126862025864644	-0.47939041986112085	1.664404872759231	0.312445694050196	-1.521458896759391	1.0149583523043824	-0.005953036110012403	0.15300641080771618	-0.9674622687267674	0.49221752419819126	0.9853812847903136	0.21164381667843268
CACGAATCAAAGGGCT-1SC2300348_3108-HT	-0.49382957207555267	-1.0072229126131504	-0.7996629208775162	-1.1776993899254478	-0.18035054618056448	-0.12457468585749358	-2.646145807566925	-0.24538590881885333	-1.6974079513097156	-0.2195202063919325	-1.275861022315121	-0.36497661227798034	-0.38006809062034663	-0.313527661185073	-1.3696970681346883	-1.0942288894604908	0.036212381351840316	-0.5026126234764002	-0.5497952191887772	-1.3278921168821016	0.437804119371202	-2.2797629596154807	-0.011123507845480229	0.5219029242854457	-0.2605637916230665	0.45157395181933957	-0.23767500824584617	-0.2827867559026384	-1.2944570326277964	1.7666981967635922	0.47700312511121135	0.8625227085329921	0.07071330358107196	-0.41861604566396504	0.7685759602299128	-1.7547334925266949	-0.9838361007649529	0.3206113502751877	-0.3786308628305551	-0.4462799887581628	0.1320707046759702	-0.5119451636141312	-1.8169195477197249	-0.33088521859294795	-1.2276014099210846	-0.5610383909782076	0.9772025019419797	-0.256950513032577	-0.32547726744216876	0.9122840952448246
CACGTTCAGCGATGAC-1SC2300348_3108-HT	-1.7454530977756	-0.4977138867511758	1.6090583121133524	0.16640910895595293	-0.5131094649454663	-0.23855244231143727	1.5665899395648544	1.5496419921772333	-0.4873565245719964	-0.16932393272939605	-0.132942407811881	1.9263273757889747	-0.39223594257949523	0.14781773086274602	-1.3675509936436907	-1.8612962409776352	-0.5662073552375553	0.36998038272566325	0.9579086470438176	-0.6428145033825292	0.4841138740546537	-2.3220307902214814	-0.1880503509024921	-0.24360561827887772	-0.47896334580417976	1.1536876717713578	-0.1187653063661325	-0.682955932056779	1.2316586413713522	1.0587361911260944	1.17050614850736	0.02063119431880269	-0.14646343013415627	-0.847898754900393	-1.0557018760857113	-1.417450580869372	-0.07822872381937981	-0.42241099337336163	-0.08967357647248428	1.0918711357480149	2.8785692885528595	0.5990866472760962	1.224645377492855	-0.41799302547721495	-0.6454897181966363	0.08775602145705245	0.7248591707977009	0.07617147616587928	-0.5635669031318261	2.136782336453662
CACGTTCCAAGGTACG-1SC2300348_3108-HT	-0.9973812876619153	-1.231256730849451	-1.4794083167150258	0.906489018240118	-0.20510196853710136	-0.24393998208866105	-3.123374058137873	1.1012543951744413	-0.8370860708521517	-0.1316298188151012	-0.8735452818928733	-0.15991889504485654	0.7370928866147872	-0.26926793997626525	-1.858580680482738	-0.7431824985785873	-0.047200190823330074	-0.18105944932467793	-0.022473086403793367	-2.600760837419918	-0.9174283515142534	-1.1001662308647913	-0.8859041334789214	-0.8938101242933257	-0.3641665767634602	1.9842923069700868	-0.17931021500462613	-0.17732957028222393	0.6835935503288677	-0.24691758320437604	1.4030698150187957	1.4770120505543256	-1.007918426926443	-0.1293327951027374	0.23496031346541318	-0.19230292166233093	-1.539313985825671	0.3490672599336978	0.33112873092511635	-1.6587510673916792	1.253529898571247	1.1934815278059872	1.3898627743196332	0.5130939715229772	0.5915788363964611	-0.1918369145007752	0.7501997877305286	0.21393838626850434	-0.23914609282071567	-0.8677817391361777
CACGTTCCAGGCTTGC-1SC2300348_3108-HT	-0.33203338616697536	-1.2587465798834168	5.778623104501315	1.9933518120632854	0.0011068085113187481	0.1656256183689157	-2.552325676597613	1.2027445057065873	0.46232746145567977	-0.34813674714065257	-1.4427809381889194	2.1578403228689806	-0.5073507194225286	-0.2684709133060238	-2.1766777671100606	0.8748458844830456	0.017156018223763357	-0.4741196621996255	1.5723934047523127	0.5683250948255354	0.8863815994935427	0.22719380399474717	-0.5641148531957567	-0.15960078275807577	0.15263399023310417	0.06429933737133091	-0.6165292867127047	-0.282339175731049	-1.224739306957847	-0.7448345230273402	1.1032770700781063	0.9506478004322192	-0.04393081600891487	-0.46192086046989955	-0.7274534170252107	-1.5258086023608228	2.114216173790056	-0.8407334050021061	0.5739017286909246	-0.2122357085334383	1.0755681848631464	-1.0544729773865453	-1.3286217654723682	0.29999196648488546	1.8582285755690433	0.7186984900166771	-0.4782929659589176	0.7410937051468819	-0.10181725668894026	-0.3678164960469086
CACGTTCTCTTCGATT-1SC2300348_3108-HT	-1.6450015482369142	-0.5694575194512231	2.9879760236205093	3.387489502164387	-0.3221874553896845	-0.18031792836122262	-0.3841566056023796	1.2964330287155	-0.7426427564810837	-0.22671818521213863	-1.350762980355581	0.09367280332953148	0.24010186148769422	-0.2288815275256328	-1.3524491102216247	1.7404901461998865	-0.11535529707858715	-0.4152746544096449	-0.36658502412568	-0.5254600503527467	-0.0351688823394309	-0.5912564420910438	-0.28764678856187087	-1.0957433890754933	-0.15983864988493868	1.0734579651896416	-0.599156989771183	0.08299076523148292	-1.531251273758244	-1.4606121561346328	0.19336120204766064	1.024674657760798	0.00981795003545632	-0.20192910676972536	-0.3840713610615633	-3.0224210796874087	1.5530879249390481	-0.1275892754087508	-0.5117749071749765	-0.41909900018281415	1.2171660673505194	-0.2830194312999043	-2.008606723108169	1.0957151808009895	1.684015111945008	1.0804115014838995	0.79922922971723	-0.6619464461363949	-0.17903069280099065	-0.5616151396472161
CACTTCGAGGACACTG-1SC2300348_3108-HT	-0.5388472602316029	-0.6854393362131371	-0.33696141250260847	3.6678616905907	-0.2012165735417364	-0.005839240307353647	0.367847725577273	0.4072402033861173	-0.40825189522407074	-0.04023349937762971	-1.3058334498363955	1.6722233533173274	-0.1734002578594081	0.18110053313704763	-1.0393791705850515	-1.0545628954365072	-0.022496692344696714	0.6360830144318886	0.7470815049856309	-1.735519093081498	-0.817268054879596	0.14406567717972615	0.03729390953888811	-0.9221811159956164	-0.28291404974176926	1.660623945714848	-0.5743270521650403	-0.3076871909983472	0.35698856481467073	-0.25834332486978884	2.027650523474518	0.6676713186226269	0.17398802669396857	3.4936821339444886	-0.4816418736781478	0.011331181619909626	-0.11202415838533333	0.4346451528363208	-0.03340181682066628	-1.352156207794488	2.4778996598434238	-0.955668520166407	0.3969421780585586	2.725069161670512	1.477296431740315	0.16831356773566655	1.2751892723801537	0.1334267581545985	0.19791892669215222	0.032600392179441134
CAGGGCTCAATCTGCA-1SC2300348_3108-HT	-1.287533040222196	-0.7552215531531912	5.190922761601054	3.5672154956762183	-0.33537367767090626	0.39416253092185605	-1.5906239963884978	0.6660025423414019	2.244395818757095	0.13897990521127193	-1.4848843496511213	1.3782275267224562	0.014292168855928052	-0.5860370514330505	-2.2770189098459346	0.8556897980686743	-0.3309553212782742	-0.034433104270156015	3.6679619567372534	0.46359805769928336	0.41627367377631236	-1.3882695694269076	1.8812804880654195	-0.00043255041430624667	0.5169988439269372	1.5876446305998122	-0.4313654781837025	-0.445838754687074	-1.6253621233928002	2.780115002051153	0.7359426251281191	1.9928422105141705	0.7304049601905461	-1.355052593369388	-0.24282575547058163	-2.35209692298222	0.5118833998971368	1.503057001656537	-1.2291363786044425	4.3326134143135135	1.0600032329180087	-0.7573736418425779	-1.6219023711324279	2.5975993973687554	-2.6462720820910817	2.362617226992262	0.820937390007823	0.04649644481226433	-1.3345518167354329	-2.612478526967551
CAGTGCGGTTGGGAAC-1SC2300348_3108-HT	-0.9164904672086939	-0.5242853916458639	-0.2563130838908649	2.067822351893065	-0.09433893089814471	0.2651279214949447	-1.6822628862708828	-0.4103836197153632	-0.8140862216981039	-0.29631949870905594	-0.04709299852973199	1.159740307556611	-0.5440152229079239	-0.4383193101037631	-1.6738972602147855	-1.5898977262040777	-0.29796474888161223	0.6547131836554155	-0.24951455528210703	-1.0299004293672434	-0.24002607624822864	-0.67262201912852	-0.44149018718798544	-0.2793089444317351	-0.12771918535380553	0.5948532351841912	-0.13574297578091618	-0.3195612674329627	-1.085034713083298	1.1284445749574328	1.1704476736939704	0.28037278253501025	0.3679282419285785	0.31839401192219585	0.25330746320550074	0.19026472653092352	-0.3222307304509982	0.7841357574209854	0.16355039298540516	-0.8074522809985262	0.6311049276689731	0.18753841572600868	-0.1323989208564079	0.2038525240842252	-0.1418993144224215	-1.41260270888783	0.0749717017150353	-1.3743636374032144	0.2808673275671627	0.9124490717676981
CATACAGAGCATGCGA-1SC2300348_3108-HT	0.33101907216702003	0.24916103654788843	2.967179621644133	0.11752814408753415	-0.22576520780026807	-0.45067206568502577	-4.663276214145587	-0.5716579375226853	0.8644877992492565	0.2418623318897532	-2.7054989248071206	-0.4663333128823733	-0.50091759837785	-0.20437079121394378	0.12581401551969443	-3.0451867857603143	-0.21595903567404137	-0.48073644104961427	1.5466622992841317	-1.9355707717557376	0.4885635290907259	-1.4489084473277145	-0.19336158069463608	0.9134503093096946	3.6045030220741343	-1.7514762368664007	-1.9290964551977008	0.4683707126275116	1.436570953911235	0.5007207965192463	-0.2619242508039292	2.864987492040177	-0.6252144534767177	2.782075310617344	2.5986023726721696	-0.791837389721802	-0.43511024684938926	-1.2597422676160621	34.655862244024306	-1.3388244959427553	0.46630592082676553	-1.8219996977194313	-1.6774512367379408	2.8045589447332513	-2.6869633539963	-0.46808614730500664	0.25428061462994345	-0.2832406497945996	3.1032401705710213	3.465961384080412
CATCCACAGTTGGGAC-1SC2300348_3108-HT	-1.290408038585571	-0.4429077485767628	5.451847924739322	2.2217284949281537	-0.3012360767582423	-0.029136757715892348	-1.8747268486037156	0.2704773407943245	-0.17368598795702003	-0.07907540524128538	-1.322336897536018	1.0475747637635466	-1.288742158164388	-0.3019589863992245	-0.853647008825171	-2.2474094473359774	-0.11485847890983278	-0.5449330478901664	1.4801805165671218	-1.2147629537765807	-0.22202946695175776	0.5007047436427262	-0.6515907340485492	-0.5107047070813207	-0.1698772545721112	-0.1342186994061005	0.3490060670728415	-0.5375268264248894	-0.6807022773166083	1.6467166888374456	1.0053486793970752	0.6302259780247375	0.04846352833349593	-0.5415464764907841	-1.173322187831006	-3.4021121256589586	0.5800195806171103	-0.06138801532242774	-0.30701821228518966	-0.3129860723566306	1.1904869298552658	-1.138595260686558	-0.41536413289373647	1.469390337899673	-0.43969766994391435	-0.2815875828410391	-0.8292333732939842	0.6829925011569101	0.43586964838347725	-0.09643025531455589
CATCCACCACGTATAC-1SC2300348_3108-HT	-0.9874516542861018	-1.2085811526812709	6.754040845841195	1.6423535237493745	-0.07211631114942169	-0.3095437920969141	0.6554240947394346	-0.06912186309365542	-0.24671410734076038	-0.34888299235819054	-0.46275377917108396	3.0597291964078313	-0.5127058621225352	-0.2110329859316944	-2.873979170409477	0.38252240241141183	-0.040795825951708116	0.07049958784804605	3.8413739303569514	0.22608531229179596	0.36967002243992697	0.04242527160469745	-0.01695422984366151	0.34627783481211105	-0.19388961610193428	1.1242019950547852	-0.2436078229780647	-0.5422344584327299	0.6969899569399772	0.8375680631028453	0.5116553539748363	1.4381951025873605	0.10165607583241296	0.04622721356687539	-0.2593321285253248	-2.4105442353820545	0.1506243565337198	0.7315759134395247	-0.2537782879718875	0.3889812935211713	1.3151106168739979	0.03942543690103742	-0.3334521503722775	-0.5096789041174591	-0.8840954057440205	0.4799546669636057	-1.647089656780053	-0.41362260322061756	0.22329424559482317	-1.1139787567965864
CATGGATGTACAGAAT-1SC2300348_3108-HT	-0.20012197954050914	-1.3905341417574648	0.7472454011038789	0.7616282694349907	-0.2765561164265683	-0.21456028635259936	-1.3874261666436725	0.7214953635406017	-1.7655963450553156	0.11264290219492577	-0.5706862994877007	0.6419511088215708	0.5093081511049302	0.1553738365042211	-0.7718768179291396	-0.6153012001709667	0.10169909901241339	0.02473278079494476	0.5655557066401544	-2.6671032798195657	-0.24729203424464358	-0.8080104502868142	-0.505492993948859	-0.9597894117368054	0.19660588488129543	1.913641062095575	-0.5394794805462244	0.06414130787895417	0.592834532503977	-1.3970710963011626	1.1766344998128297	-0.050847184780551	0.21680750173794372	-0.24846090200033383	-0.32090936894706407	-0.2541664601779767	-0.4811161144610288	-2.6248411889420615	-0.8848565515723655	0.029225222808625603	1.422779935666599	0.14495870267035754	1.0171914349514477	0.59844729501097	0.5227403678615733	-0.33477837733027976	-1.4690939642436815	1.3547566622320297	-0.32731088917350204	0.4412163062267239
CATTCCGCAGGTTTAC-1SC2300348_3108-HT	-1.6364565003933371	2.204474654491888	7.60297825896715	4.3899443588479246	-0.9840827361062999	0.1032083307688731	-2.9904723334557946	1.9698935484507347	0.2358021503046438	-0.11762046646910787	-1.435497791360239	0.8589769347606417	0.1595601161202556	-0.7034337351720384	-0.6173161790236119	-0.41653594086712814	-0.1620010852753773	-0.3278121740051527	-1.188949459019296	-0.861742498172604	-0.15363611095986185	-1.14065724878125	-0.42813131281685035	-0.7843401835580632	0.051135482162888456	1.8421775136131422	0.06667160981142556	0.722287685475248	3.757233357564918	0.9693306193758738	1.5668948060285313	0.46405890502054653	0.15384947659856388	-0.6837238755588506	-0.31061614348810346	1.774944203632618	2.391223710762152	0.2536399196245503	0.6521431407729018	-0.028304993539705822	1.8562349662089417	1.0646244728914984	-0.058764172464352976	0.8203230557070689	-0.10445462686947092	0.992432598522537	0.00499423297213697	-0.8418577061309934	-0.19812560489220482	1.490321525996476
CATTCCGGTTAGTCGT-1SC2300348_3108-HT	-1.879181774700287	0.024027266183780288	0.28230286794034637	-1.032110759260535	0.19547954846649152	-0.16797057394200723	-2.6808152403376697	0.345456653156318	-0.7453242267202189	-0.2824659346763822	-0.6132071255108139	1.0981681567763977	-0.28830685744497425	-0.1718141211311248	-1.8341947159928162	-1.864965425455882	-0.20616062222561696	0.32126001965803064	0.9517029823753238	-0.4676101049795449	-0.33628064019434073	0.09180385383965585	0.0644772205294633	-0.6771649366381703	-0.24519816781398557	0.34384952909710587	0.3202784627440872	-0.4367926397272728	0.25144492244986244	0.9132237165228115	0.6191638433292949	0.5588701327158856	-0.305582349260269	-0.48458031123785544	-0.2857868578982175	-1.914617115209071	-1.458163813724758	0.0923810688459748	0.25341046272000545	0.8485014605917264	1.2158075826170431	-0.00323961347207288	-0.6474946711330325	1.4346672798061073	0.861630546496565	0.7293083029326982	0.8497430792982877	-0.08543611193024077	-0.3040508992004376	-0.8752876314688609
CATTGAGAGGCCATAG-1SC2300348_3108-HT	-1.8693456483639093	-1.3760471271910357	0.15659934975610065	0.1704257238735882	-0.11830606673035182	0.09840821941700319	-3.977936486091208	0.4879354646737675	0.7204112746532719	-0.651948968759061	-0.34222321737633743	1.1622476913156194	0.01733639966767327	-0.43595015673433385	-2.0974528709831026	-1.5822793235682502	0.017266448443700306	-0.33625204167737893	0.28847740053613535	-1.3785883100205452	0.4536290067395152	-0.111762282069209	-0.3060051218180836	-0.11659405251046477	-0.02756627773202771	3.2978759833883933	-0.46226362192987	-0.2139922353394537	-1.7761606189083397	1.0234378372880968	0.4115269914022605	0.5899720897728222	-0.1121427101004711	-0.7796682837139518	2.2591708244614765	-1.4298219923781226	-0.8325557050235829	0.3919420194824602	0.2948388994411962	-0.3544080485064139	0.8434179623637568	-0.23842483897647196	-2.341785759019665	1.154079068698602	-0.2008344808624371	-0.0847881533041221	0.34025785242104517	-0.6479825853822151	-0.42791558813502323	0.1889008023123959
CATTGTTAGCATACTC-1SC2300348_3108-HT	-1.181744340443319	-0.6353872581928195	1.0142690880896907	4.225685067503824	0.26706735463001946	-0.507189061031737	2.5726108824903147	0.6631819088494437	-0.18691932702245226	0.21209255032961355	-0.6766736585969761	1.16608661996266	1.1624199021161095	-0.030232376458480096	-0.3943971151681058	-1.0938094236360003	1.0627394057575361	-0.06217546619516457	-0.16259111221719388	-1.506161030375654	-1.465254209793572	0.6114789084870977	-1.127073528838962	-0.3263244653911088	-0.5233718925652816	2.1379243125792633	-0.5907721488209513	0.21006755359129003	-1.413266988244491	0.10746276194681044	5.426043188959779	-0.37705489853727875	-0.33565151663245796	1.1507249366751837	-1.207684938854714	-2.9913644007200886	-1.5626784900370008	-1.059873752453523	-0.4098525284087958	-2.383942682854369	0.17142330478033693	-0.8942699654601871	5.734456328454035	1.6061616650156436	-0.5717332946859466	0.0049015975854503485	-1.5366138516595986	0.7026995242956393	-2.0675119650989298	1.0097674252279905
CATTTCATCTAGGAAA-1SC2300348_3108-HT	-2.084499304998924	-0.4444428444941423	1.2109602246162097	1.1038339799290364	-0.3515809212771787	-0.018022141367531202	-2.6382346300658086	1.113033724219097	0.19895799209157047	-0.03128313893605993	0.5008805751118336	0.33003325065617356	-0.06340575926024736	-0.33544693869267683	-1.8676338845895193	-1.88715958509243	-0.02919567937601856	-0.364963880407162	-0.38993872176901656	-0.21881616746997584	-0.6836035795589118	-1.1817469352957015	-0.5409067695328366	-0.5988388347567136	0.181010065117914	1.5093532470705873	-0.181792578478133	-0.0544513011810186	-1.7016837854037377	-0.5745483076079485	1.8304550147319976	-0.04827335131179818	-0.22929990965195185	-0.5635043123817904	0.09990467191232498	1.0921886419375952	0.5649701956155117	-1.5219143736194871	0.5907134398147705	-0.6234782658473074	1.3652808864790198	-0.24485430397556326	-1.0046362665617847	-0.3152720785789473	-0.33346900206916175	0.41570410819340003	1.532833590249779	0.6102562934744348	-0.15995016921930508	0.4972985964390659
CCAATTTGTACTTCCC-1SC2300348_3108-HT	-0.71830289856784	1.4367648369838553	0.4307162461032564	1.1319928149626417	-0.15892756086124357	0.20353192114461852	-1.7153931506129128	0.9501740662863449	-1.384108865197486	-0.41330385824156973	-0.7648117666104273	1.2615704913352723	-0.1331352622377564	-0.6397786191168302	-1.8999734250117881	-2.0606203044551297	-0.06743675744351638	-0.4749975982582348	-1.4537702171090072	-1.1290189169932527	-0.5176977331196198	-2.8862763463069845	-0.02708350666792086	-0.11351059987196646	-0.44626560366602286	0.6235773773161598	-0.18249381081767668	-0.2985585412898617	-1.515912797225302	1.6781318638826972	0.08336633850435732	0.27359592579575703	0.3089409425052395	-0.14924860480070878	0.6044655317877825	-1.5926823049296333	0.6569763992122266	-0.07475332335577556	0.18483412146731693	-0.3014752709107068	-0.5398477708703908	0.08729210384560894	-0.20110750919500592	0.24479827950920394	-0.6635349731271838	0.7475164286489248	0.001501142135437735	-0.6145652366187966	-1.0442140112471847	0.8595607861629477
CCACAAAGTCAAGGCA-1SC2300348_3108-HT	-1.3572885179138265	-0.8480923458653788	1.328556732988864	-0.339975191400168	-0.3921631534677294	-0.28830264733682126	-2.720756844268907	-0.17607863016210262	-0.9543228204503461	-0.2587241173056831	-1.555546006482212	-1.0189672171403599	-0.4581256674168803	-0.10366935092569463	-1.9806523907121312	-0.5770343489156278	-0.38068322451717734	-0.08697720820938416	-0.14677437300784726	-1.7132042690619624	0.035604719882786365	-0.736421332424408	0.09791073040700975	-0.6519126900551078	-0.3870844810908008	1.4993046799329812	0.12911267226027281	-0.2361984808974885	-0.8646313941797868	1.365557349295421	-0.3911348334052466	1.1836674484928886	-0.04560271520486952	-0.46114230037802634	0.10449181769316922	0.028585232048488077	-0.5324632034903031	0.2890154069421245	0.24821507144565053	0.40775888188750464	0.948746161361559	0.1503170590305909	-0.21466957917525864	0.3410911831051376	-0.01205323002710187	-0.2532396478775697	0.32111697077675494	0.16384381531942588	0.44708548566263484	0.1317272110389914
CCACGTTCACAATGAA-1SC2300348_3108-HT	-1.6712237849550227	0.19968027459565627	0.11787945960054894	-1.9686884179244541	-0.5007776024918273	0.05988417607343307	-2.8995733384595788	1.141103595764391	-0.624208000255074	-0.2819261082394357	-1.5417113855824316	-0.7333470060048242	-0.021000170471543986	-0.5439354159897076	-1.8158855949565778	0.10253589536836388	-0.32023645931345973	0.5190225920905174	0.8118486247159199	-2.66903433290651	-0.17610275736937792	-1.5525956871303725	-0.22558584640882273	-0.05764205891242775	-0.13115186304641577	1.7444853654936618	0.26174983385969897	-0.5164089114883859	-0.9631750672685018	0.47622797067866707	-0.4939023402765909	1.2560062347726404	0.16887379015672074	-0.6217662103395772	0.3328497412834464	-1.2899447874127274	-1.0177397082810133	0.3168237526907412	0.4257229979062401	1.0351692265408021	1.0546224583303496	-0.6392442013233471	-1.5129172621335716	1.2839792148314306	1.1244421598882988	0.32823210583593976	-0.21718779424430892	-0.1340949361746125	0.2257800073616791	0.2934207716906741
CCCATTGCAAATGGTA-1SC2300348_3108-HT	-1.5054052056967147	-1.222516730144203	0.923872754463826	0.5015281391194596	0.19577035824272315	-0.12419913080668434	-1.9897341909475024	0.9113959276519912	-0.9366891035843903	0.08634879350540642	-0.6464664744208634	1.9018010124506617	0.14499407485021695	-0.13299987592716472	-1.817876136226445	-0.9957358815357538	0.05906251427250624	-0.18752061369007328	-0.2999281932714003	-1.5434191822466252	-0.7493399272261225	-0.0689926288631534	0.19435118811620594	-1.1997695640999506	-0.11301066448435322	0.842822476140795	0.0330371772007172	-0.25064363479205704	-0.7730590673917228	0.7390047021714833	1.1748772344237928	-0.6848767761681616	-0.33595234244670047	0.0540288366218646	-0.9188865385393694	-0.3075234859298391	-0.16651545597425246	2.811826966494805	-0.5098763297907217	-0.7293990767428892	0.13426912269724486	0.0203713725851765	-0.9874640966159554	0.034844745047357566	0.2567214447793922	1.3402606366181817	1.122304167426886	-1.567921227164539	0.07497336680461918	1.3319218348211834
CCCTCAATCGAACGGA-1SC2300348_3108-HT	-0.8595859998106742	-0.6677067353174452	-0.5074687596896151	2.243867966757184	-0.31535947619236165	-0.20211937460488322	0.5932916841389865	0.09773008087103618	-0.2371011416024542	0.25473843606653734	-0.6494621222786062	2.383042205495996	-0.46499331814080563	-0.37603882292982255	-1.0911864204500261	-0.5702060003965824	-0.16936953554992937	0.31736799952550737	2.836793423966104	-0.25859479457041223	0.28568624480569754	-2.5240169161141512	-0.4327202024739045	1.12801425127582	-0.6197717092562123	2.1400776821511918	0.6201576891709906	-0.2716167408791066	1.0087969925055975	0.4812249069005632	-0.46948268988784725	1.398818006906721	-0.6082015938545701	-1.122584426699869	0.06279643455933955	0.2772215012238579	-0.802931177896521	0.29851657095458595	0.4506543051698179	-0.5093080312041354	0.8090573510232505	-0.8532277725767171	-1.2677289013440298	0.870809712917792	-0.16597457514743114	0.9463464513678829	0.16545522105648547	1.3351119927571176	0.7581118074041014	-1.4464694466706527
CCCTTAGAGGGTAGCT-1SC2300348_3108-HT	-1.7190663159454709	-0.30754856138475267	2.5798792200981446	1.032284951181007	-0.4827743529575552	-0.24464627368880268	-0.7720670972587617	0.7683271567765088	-0.9447682844800831	2.111076603213358	-0.06500877890418663	0.556227195524472	-0.2084840355421435	-0.13312558652611378	-1.463686561530166	-1.2076801783568907	-0.7019516072428208	-0.2803859539516	-1.186860975541764	0.7172264375981366	-0.20938281334096273	0.0511721475940696	0.17519966798761372	-0.2187478606616217	-0.5393687082464154	-0.16459766748491406	-0.6208950279200335	-0.03820053631499801	0.05994352454595451	-0.3991553047295266	1.6697499699997376	0.3050165230091297	-0.9214143977016488	-0.7892498372588708	-0.6114075020747952	-0.027153746963451655	0.889279932549564	-0.8837338583245533	-0.6144445270026049	-1.8490578222219296	1.0768858291193302	-0.9211612831161479	-2.9530792698118944	1.6493035964811964	0.3685176878147783	-1.209362668873766	0.8522351340930274	0.9092864263184118	-0.07327952475325354	0.344716954085664
CCTAAGAGTCTGCAAT-1SC2300348_3108-HT	-0.3230663838822786	0.38988974609118326	-0.42209092932139747	2.8332642261003635	0.09131850510088203	-0.5398520296570323	-2.9127173731013665	2.0693281770311374	-0.5716163470189739	0.06468614568568143	0.8115099254283387	2.3305958737338437	-0.9176457503477908	-0.1813661102624463	-1.285174609313282	-3.2204704522689505	-0.27953583501118384	-0.8353515474644757	0.34503290468335107	-2.3142589764683152	-0.3940300868971709	-1.859139482411283	0.27893182279810985	-0.7187361493251556	-0.2543026240456303	2.270271835956298	0.01464803574053662	-0.5937915826171382	-0.7802438570252708	-0.3388936103272434	1.2281625264243432	-0.9386907676036618	-1.499074982617347	0.6179875135534878	0.547489638913475	-2.200440839323	-1.2402176706446248	0.5530259258152422	1.4622897513891016	-0.08263012036702784	0.3712148063270566	-1.784104621409676	2.3360813122479924	0.8046933055621529	-0.27394665082073144	1.3171100863396858	0.7367402513332643	-1.0397017659560823	0.7767632778149419	-1.4701794232184124
CCTCATGTCCATAGAC-1SC2300348_3108-HT	-1.3445372432620866	-0.6499994211200019	2.0159614886381942	0.8751023860968051	0.24675324046087785	-0.15031681313811424	0.2242427645405041	0.9995456590239088	-0.040942576360785216	0.16118582515708535	-0.6348695290590305	2.2384689582461164	-0.015581384491087652	-0.5201529290700821	-0.19000186683844228	-1.318696583962707	0.16771847178140797	-0.3297197702162865	4.590650636371247	0.5778266011969465	-0.6045353629292736	-2.769494889774832	-0.6376475999428832	1.8242129435671735	0.2440118706172667	0.5819043708435222	-0.42984238589949514	0.05176559876655141	-0.5207731924480379	-0.22961246456482323	-1.6854905604728474	0.16426175151062594	-0.2175824673647618	0.9772333050737085	-0.4368220759118407	-3.3006880129286134	-0.9063411166519837	0.9079784119658847	0.1534507603531932	-1.497963989176805	2.8421177907820505	0.9651937822345767	0.004928523918184105	0.998481090357564	0.8639263105260105	-1.0931133203735892	-0.5976108523974151	-0.8427674769468049	0.4091445496096464	0.17109284632878513
CCTCCAACAGGCGAAT-1SC2300348_3108-HT	-2.001923755324586	-1.2482012425353963	2.5419886827683693	4.712534738779829	-0.20730067870329222	-0.14076388394532816	-0.9951713664593952	0.5531714965547281	0.1580689448937128	-0.33410190073527785	-1.6034183315896593	4.379364718608915	-0.563530277500042	1.670178396898241	-2.583211562347422	0.8412746097371993	0.23567327487103537	2.2262770490294055	2.28448165988321	-1.6278881142692427	0.2989866837414888	-1.2353204456889233	0.4094102547235538	0.8444777616202741	-0.7826667105594536	0.25012372806660954	0.1404276469160623	-0.29035257531548164	-1.618956147347205	-1.0563433589461244	-0.8787012888505699	2.215816940619848	1.0242716976614068	-0.5855677736550066	-0.687169011274154	1.5906665159580553	-1.2654512342479596	1.035518023858745	-1.2045278169132003	-0.20767431039162784	1.4317155999554074	1.303129727926754	-3.76563925360249	1.2562877868940387	0.20560699258556908	1.3334868998819647	0.9446494408109832	-0.20857047253656252	-0.9498474126714096	0.6813721337693069
CCTCTAGTCACCATGA-1SC2300348_3108-HT	-0.37863994981118104	-0.6108919419689748	-0.8855554856844016	3.6349008764853092	0.09979556654894053	-0.6095095935177932	0.8024787863535766	0.34406379905017054	0.8857102147199775	-0.28098414840977126	-1.124715752975183	1.4733137435723822	-0.19922173517702643	-0.6475711874192455	-1.7969275228724109	-0.1846049963158165	-0.32452650191619353	-0.13590671484352837	2.3403025978104197	-1.4756256193309216	0.08677321345050618	0.24094840119352876	-0.19908907511324755	-0.8693201259579515	0.8568434409641251	0.4552256172451258	-0.17885801356931033	1.982543928307851	-1.4128549352379676	0.19151035989382212	1.3114170052733487	1.9255149550201847	0.3409092018741771	-0.9425133217175932	0.09867375037664688	-1.9652410069262591	-1.1618769523636712	0.5012160891359997	0.15785403282428492	0.40249673660454965	0.6395471184466758	0.7592696005237984	-2.6070858642440444	0.888687242076619	1.4134976837181024	-0.6915434005453717	-0.49223260638722766	0.4257927960046683	-1.2820853049824446	1.0068050968551905
CCTCTCCTCATCGGGC-1SC2300348_3108-HT	-1.9850781104086699	0.9835403697107081	2.2511604283444675	3.3336764686728535	-0.5670589046165423	0.20515542623895144	-1.4521342211677006	0.6076485312380802	-2.2543811650262007	0.24505723158946893	-0.45088159241589826	-0.6233837962536191	-1.0649534023150806	-0.2807213619188913	-1.381711681234393	-3.130020659542387	-0.3712537354101828	-0.1338484852809416	1.330160092151377	-2.532567779067089	-0.6660426597947812	-1.671141216916741	-0.6683682895322844	-1.1390816931425893	-0.6844348022693859	0.45333430748789966	0.3547738511624662	0.44086271336353944	1.5510708032372997	1.318409704748195	0.9528878522800184	0.028101723024631264	0.5657809429805917	-0.9450859258586188	-0.7809493188441703	-2.2649487388377576	0.1320372844334076	-0.07938022360036245	0.4578389086691898	-0.6860713287660872	0.8953321585287886	0.27483727352445525	-0.7697758721962343	2.0607512805864134	-1.0002384028251896	1.017386722734726	-0.31832949968332297	0.961690570319686	-1.2027882915771793	-0.6350687212136858
CCTTTGGAGCACTCTA-1SC2300348_3108-HT	-1.1742150286250557	-0.8823069794397974	-1.8139772304609652	-1.0068877644485266	-0.12247437047998844	0.01792695685503553	-2.81598798638172	0.36158536233926664	-0.5316055276818957	0.2787871438495893	-0.8365459472285679	1.6343714933860058	-0.0027123605012934456	0.025686148424067776	-1.9632690871307468	-1.6375718661469496	0.14452050488701929	-0.3330762588280897	-0.012561807418273674	-1.697342617040103	-0.7853446574385745	0.5074340426087681	-0.5928191813815851	-0.5881835102090502	0.027308533049824245	2.7060995583167204	-0.25065929488021005	0.08071045543418086	-0.6420186083139925	1.168164175861609	0.4845279114660836	1.3456020961122175	0.8202699598309029	-0.4339233398276027	0.19287910724240992	-2.1121829838507384	-0.8150235535891485	0.9080785320991657	-0.3874301384787243	-1.2479108761140576	2.7009263772192456	0.4847448680856518	-0.33319698277463794	0.9930595483872185	0.19942661453238442	0.15995683456950718	0.043246565194331274	0.6660418542560167	0.05203452169842056	-0.7091965912518821
CCTTTGGCACTTTAGG-1SC2300348_3108-HT	-0.8351147778688292	-0.8058462554127088	-1.6764330768954292	-2.405272453800533	0.1935596945707561	0.026152042890990653	-3.740228330514783	1.0393564947069591	-0.9933883963335877	-0.3365034455176609	-0.23918289218100067	1.1005062297715085	-0.33271246663825577	0.02975585067324434	-0.35856990438135844	-0.403777453077456	-0.20574030174019062	-0.17782081768123703	-1.100079300284377	-2.314414935526968	-0.558945820368192	-1.2086868912336983	0.05481354973464368	-0.45542183167248745	-0.654939181950391	1.3792216775523978	-0.14324298971024	0.15795206199915715	0.22924609777219523	1.4695552011723527	-0.2404109656437993	1.1069519927476466	-0.4345350970789045	-0.7379979474571549	-0.7731417876704864	0.42930233806516926	-0.5231000551002982	-0.5930892659076897	0.6155995031657469	0.3299492064864069	1.8587100809617945	0.9340876841863751	-0.34741164045924955	0.18923484660809442	-0.32007357290467314	0.05056467947730202	0.6368651885953525	-0.05740968880200245	0.46959694278565206	0.900946761907963
CGAAGGAAGGCGCTCT-1SC2300348_3108-HT	-0.599668111231192	-1.8227309986796223	-0.282512283523914	-0.8566736749699466	0.05112879887067736	-0.431544504242054	-4.048245578079829	0.6013061393813689	1.6786831438260965	-0.09138025101474614	-1.2448950486638868	-0.6016658451477843	0.12232793951549868	-0.8128273139446889	-1.4332965745381854	0.13154891572315158	0.9022766396392001	-1.0691266248728504	-1.7124854879101485	-2.8877500928122295	0.398021388723946	-1.338277931868413	0.14779550280145698	-0.996258325363298	-0.18687699990775297	0.6218316307773644	-0.2483252859328707	0.5979036785404052	-2.091883074244576	0.14008057631807844	1.0238713321440305	0.7169994975308293	-0.16740331390234983	1.8898123591144482	-0.3242337914128736	-0.5337993309513347	-0.9984744379464309	-0.8982215821940626	0.3109653151829788	-0.07979831504067983	1.6006594678979449	-0.3651577526997886	-3.374082764473813	1.079910825289735	0.5823708977426774	-0.4695839974586246	0.3211323657819508	-0.7733340983663953	-1.1269359948617204	2.211074970891196
CGAAGGAGTTAGGAGC-1SC2300348_3108-HT	-1.1348940270598702	-1.342435510979661	-0.7566334230055238	-0.648015548823063	1.6456840442823604	0.3917016026773135	-3.050037352639273	-0.014998047021397728	0.9324164430462535	0.5183051368135457	-0.5567802674448734	-0.7927787773775127	0.021651417951568608	-0.786779934855909	0.7093764725481373	-1.266522393193559	-0.5933790678698299	0.6571660264602738	0.503691024465327	-1.4077993827106985	1.0870536783191123	-0.5101436679764247	0.3541108387441123	-0.4450722493564148	-0.21079368937644458	2.4667591800578768	-0.9982335515889534	-0.36867817554745697	-1.5280622350261763	1.0183893705084248	1.150600085531926	-0.21582656474301407	0.7813385248102893	-1.8873751026135508	0.516068052619881	1.3998236859258861	-1.3647616180537934	-0.06163774647786302	-0.15959552761243587	0.9895210464841949	0.7823671478840236	0.414880920062608	-1.8305586971552517	-0.05702281870173997	1.91416281213852	-0.0879615260610464	0.6659697067202082	-0.4982849209301131	1.1709987910197535	0.27144560787110494
CGAAGTTTCGAAGTGG-1SC2300348_3108-HT	-1.8940006266506004	-1.3025352285388117	2.8092864187699678	0.4452400119229358	-0.006337589127980019	-0.32807631128768555	-4.006324094817982	0.1801842403980051	0.8216826837126491	-0.1360590320201636	-0.6052614907865911	0.3694162703615816	-0.7811106786361448	-0.220701352845556	-0.6016610152294861	-1.9853945557630426	-0.1529156754886053	-0.34942568228198523	-0.06805648212672222	-1.621177270945321	-0.06467154198041936	-0.1435768529038289	-0.7074122358919674	-0.338796497159404	0.008838433493708742	3.46886226937787	-0.5659370418373537	0.3143808989616182	-1.404076610149492	0.8874948186664378	0.7651373616074159	0.9854010446613289	-0.010787019397018455	-0.0935880907707289	-1.3040254654929988	-1.6874717796882974	-1.2069497053955565	0.2704598693513751	-0.6282224650315003	0.2775795170789323	2.2247971318905484	-0.0465755197570453	-0.8822910962787432	0.9339078892355601	1.6375364845852602	-0.6868618306701099	0.27358907841171837	1.7470669093434474	0.9669707715425734	0.208026845401646
CGAATTGTCATCTCTA-1SC2300348_3108-HT	0.024005093238743214	-1.0064884641759702	-2.2429158990865856	-1.4852918424521813	-0.14070155663399606	0.06362081050003701	-3.4223544130386476	0.5410941614953182	-0.024684753870184	-0.27466370720809946	-1.1195233698715097	1.0957898609292138	0.31930931216314773	-0.39118763995755673	-0.9011383484981008	-1.099264769353802	0.3094942617415525	-0.3710717577903066	1.1483846652699756	-2.1722807109704902	0.14646427239210855	-0.32467174195567766	-0.7819692506177337	-0.3308633310228083	-0.030576350573505363	1.8374060720221448	-0.45187932599727126	-0.2747159743597346	-0.5958362189712654	2.078736188599342	-0.04131746831593559	0.09745070676630388	0.20430068480642155	-0.19425032166215597	0.7676411060412245	1.1248035843272408	-0.8551422165921977	-0.0802006254693097	-1.1710089177587735	-0.40329726119008663	1.2915971567772242	-0.33540563466457973	-1.1893414843558978	0.2591704379019992	-1.2174436335213166	-0.02855413065486219	0.2982504299659133	-0.6610257998580382	0.5053294146085621	0.6040551848443388
CGAGTGCAGTGCCTCG-1SC2300348_3108-HT	-2.08007055337207	-1.0403665206505344	0.965071382170124	-0.8376402367970227	-0.03051715353154108	0.06116610457637302	-2.759210823484898	0.45419585814852	-1.5670855330773976	-0.3601488311848128	-0.9530712282634641	3.300611469776935	-0.7233539171844398	-0.24069753304137864	-1.648599767355329	-2.0454730544055555	0.004186258215557618	-0.21639048521686305	-0.042721650782970896	-1.769151637757957	-0.15811824275645642	-2.3408864261330784	-0.33694171130008055	0.40928012197456604	-0.5688703999330473	1.442566630960944	0.0034715583096743574	-0.5283871566772826	0.07448780283856492	0.9301727503750903	0.5452247938896173	0.30723438724894186	-0.4446103109404836	-0.6278612448722459	-0.8810174603615005	-0.29695130470027453	-0.6110465458876146	0.5181745144723181	-0.07967245204231563	0.763086306437764	0.9490408565412721	0.023767858659578475	-0.026463400456328515	0.04069521359184936	-0.35554843221899424	0.6415937190612389	-0.12618341484449838	-0.38504620689290153	-0.6427267097886682	0.8573731911608728
CGCATGGAGTGCACAG-1SC2300348_3108-HT	-1.2768927690113383	-0.7992315383338736	1.1796714029461455	1.6996539300423712	-0.35842603377890586	-0.17425613581540478	-1.728912403140385	1.026144921058563	-1.3802841345452659	-0.2365303079359775	-0.35635878899873413	0.4133024468489417	-0.07233889855148058	-0.2803362658564948	-1.6978569193797801	-1.530084496518894	0.007956223418335032	-0.1543563952549085	1.5726393896195308	0.1275758633537358	0.1984120797486909	-0.9280427734010331	-0.29089730817813403	0.09193862528734281	-0.06167222336039775	1.2306328949340257	-0.020035808552266658	-0.5239682944681251	1.209532763247425	1.6117378043304447	0.42567543770587235	0.7862676132506412	0.23616693053838322	-0.8469068904434915	-0.4252462084991	-0.5620177047564405	-0.4885962210819416	-0.177776567241728	2.009937573809965	-0.013867471651505252	2.5526513548845293	-0.1564985289441643	-0.812229079507537	-0.14063051650861993	-1.3524545054541666	-0.6574616472017071	-0.33247454232306894	-0.4185792202741043	0.030309940144311657	-0.45470367667387385
CGCATGGCAGCTGTAT-1SC2300348_3108-HT	-0.7754774758011072	-1.1417874785660425	2.4488596730758583	3.4710399358642405	-0.29653780627536075	0.011822823897029938	-1.43406464000217	-0.8317021315564329	-0.17720035388380323	-0.32993439862451085	-0.30484915552062886	0.6377502747163027	-0.7486828155178418	-0.28523883146611306	-1.9114659646063794	-1.108026120814732	-0.07862672613832852	-0.43936593059963597	1.2262527327541437	-1.7311444686366273	-0.1683659125110514	-1.1746175045284704	-0.021152080361249898	-0.624645039968398	0.08007328937085363	1.525196039792667	0.052905657724475044	-0.19725550993444005	-0.5458042060179463	1.704905577001737	1.0352344726546938	0.08006157313317373	-0.0037522519864723347	-0.8552993068191099	-0.32689024919051984	-2.981180045965445	0.046397929389518616	0.08823883936216921	-0.08249272851519236	-0.2026794924252583	0.6872377159935826	-0.620121986960647	-1.702870366608866	1.2488466875766047	-0.07368657004411225	-0.3534863619258559	1.0584162859630701	0.16819857929217988	0.5804240198202382	0.517958106294131
CGGAACCGTCTTCGAA-1SC2300348_3108-HT	-1.792910677463448	-0.6815889697490173	2.0767395521455514	1.9091268424726813	-0.3460196772506635	2.0206489579420177	-1.57578413994783	-1.0834083986609642	-0.495477697479287	0.22764802263987668	0.15082761012298065	0.6819278209417982	-0.34808929177379005	-0.34139561611149	-1.4106522684178733	1.2554517868684743	-1.073634588983822	0.5649441450367217	-2.4722024380081047	-0.5489141290509724	-0.06593228333315887	0.43503677944026664	-0.3221831465109678	-0.06202022837415631	0.4681829011936129	1.9069170360720584	-0.3323761850458814	0.1624416440703538	0.023934271373008006	-2.2612301524623426	1.1833747689217005	1.580539457308514	-0.09680921041771666	-1.526817397569926	4.216161518309196	0.7717075725852222	1.5786248713038553	-0.09177831642954856	0.07416719785872375	-0.0012259059653002152	-0.5445158285852414	-1.7236014815927667	-2.4931786146986754	-0.851599982801173	-1.348664607089324	3.1140904324071452	1.5406866556067882	-1.4800893911834911	-2.0391325075917384	-0.5677727719618728
CGGAGAACACGACGAA-1SC2300348_3108-HT	-1.265118904290659	-1.5791700290501243	6.018456489676703	0.9009141445107913	-0.02779855033327992	-0.40165724853807017	-0.4971329418357402	-0.40240382930626434	0.6349312251481133	-0.18451056789771522	-1.627911170286443	1.8793663468530521	0.4263959548650468	-0.863553291333248	-1.489539613925343	-0.06811825600468882	0.10480850356833224	-0.25172413852298337	2.871947608132813	-1.7401253149072942	0.6235255248058781	-1.45034091970497	-0.310914563009112	-0.17167882671627718	0.4357541901728684	1.1881056882927756	-0.5572106479416247	0.4865291276936575	-0.5662739451651629	2.0738682815707263	1.6563413293220783	1.357421504757759	1.3377436909683562	0.04152462219779468	1.0726056280106164	-1.5970906037086634	-0.013694267355820104	-0.24353918226389498	-1.2898785034032034	-0.9443713996926792	1.5982857629754288	-1.6428566228639485	-0.40660293508274187	0.854378047284466	0.7663687940419825	0.6107030226653498	0.34182607995624376	-0.08838760671729638	2.363948131036245	-0.20884248176265746
CGGCAGTCACCGGCTA-1SC2300348_3108-HT	-1.2640823257386864	-0.6082466680947868	1.151036632828852	-0.0711289230663402	-0.1311384889965092	0.03444293996484439	-1.622959242419999	0.35390404077828913	-0.3283262695802414	-0.3630486116464974	-0.9277936869621335	1.2065638754364951	-0.18872124607474608	-0.49729661526187735	-1.3762378693854849	-1.9531948490863833	-0.39814505457722893	-0.11275283373788632	-0.9586238338011687	-1.516319305884817	0.24452255563259184	-0.4928428101990778	-0.22883779180242075	-0.5314937755472573	-0.0802318408111031	-0.8980005005797345	-0.1902971558901936	0.08162249270560419	-1.399009243763195	0.9015714284181273	0.708742580007571	0.7328298842182783	-0.2593893505641161	-0.24251098692118025	0.36194154371963727	-1.1386202221546	-1.3333018317301046	-0.1472842305412949	0.007120740911081727	-0.594490009905347	1.0689489734773183	0.1175934776969749	-0.28707918586775827	1.2954806218277928	0.4079654397866427	0.1465485334180801	1.9414447799813783	-0.8847295273971985	-1.2481714778258952	1.3237771268379341
CGTAAGTCATAACGGG-1SC2300348_3108-HT	-1.0380569755214555	-0.32042231474005667	0.9300602365961826	2.062107767388969	-0.40291517772007934	-0.07963000534039619	0.8606880294414927	-0.05732781621775086	3.02211969923339	-0.08831232303089072	-1.1320814614175498	1.585162099165605	-0.660887160367096	-0.18031829721260037	-1.9722776359774015	-1.5308389510998721	-0.1794910391049322	-0.5502868033729371	-0.3222936263330753	-1.1456607868213466	0.3082430097952662	0.5105545493534245	0.016003432399725584	-0.37195660160142063	0.21902824800286905	1.6963651238969204	0.06436942275004907	-0.32544628422895794	4.343074800744434	1.605450897182069	-0.7810893800855534	0.9964842782318576	0.2709787975079437	-0.13037636577008596	0.18735278277978254	-0.490171337505776	-0.6865269407601385	-0.5634356265285333	-0.20985659395467798	0.28620031560591325	1.7397883629739914	-0.4183680863586712	-0.4069521103380634	1.9196105636191672	0.9675253268236386	0.8446271385366212	2.989095651807842	-0.08834144058681564	-1.7217829907861888	1.636268431681011
CGTAATGAGTTAGTAG-1SC2300348_3108-HT	-0.4733569613761915	-1.5526655267478087	2.376093525554949	2.5979508671975564	0.1408473330800408	0.13685002530743515	0.027461308794589637	0.6455457994680046	-0.8593286014704652	-0.11308735057784237	-0.6220065158884561	1.5228176348938296	0.5345454058921822	-1.0954499007024239	-1.8884312290437844	-0.9114976373322509	-0.10394019936054559	-0.5369440841360453	1.5781113678328904	-1.3475449295377053	0.022920925072934323	-2.1858228798534243	0.2604540490994834	0.07784851981727028	-0.19669844934972097	2.398545049371789	-0.26689199174429584	-0.24460726823010687	1.9625338798605905	-0.3536063530424201	-0.549372603681236	1.0991319018460814	2.094364758214396	-0.3832999875472923	-0.12795022694381936	-0.5672130147524429	-0.8260655225532231	-1.0213875047584846	0.9460699972609002	-1.6383571479314372	2.5905769077202963	0.15741166693642084	-1.5854517438626305	1.2213707550918242	-1.3337990149496568	2.3711206731147407	1.0006270335796172	-1.220889295739271	0.7880144691073754	-1.6239869926696524
CTACAGAAGAATTGCA-1SC2300348_3108-HT	-1.176354965378323	-1.2884742214562064	2.953072888332863	2.090959468686123	-0.3543088091279946	-0.145019077093875	-2.9963465933770475	0.536856669385907	-1.2457087435031564	-0.2076629357580753	-1.1358325137195335	0.9437128621329107	-0.3689426007363156	-0.2985400892054699	-1.2301280293132784	1.8631452888694906	-0.11254352391706762	0.24616176633615997	2.718215275473442	-0.7876588380205719	-0.23469754565679782	-3.0562869307798506	0.157072220873305	0.14842939380929238	0.14698510688544736	0.6382272342528345	-0.5620078145273876	0.5423571824039828	-1.4883717638680667	1.754052118919128	1.3038401438565392	-0.33004554834804606	-0.23799146772776916	-1.3097273333446684	0.22092167381412636	0.6831665507836048	1.1978446328482428	-0.7156012543535205	0.3667563062417601	-0.252110619822855	0.7446812761487787	0.268139350243307	-0.6631346949744863	-0.47587747272167	0.33043108725518733	0.302886154393284	1.7239334466437135	0.06055356438160931	-2.3165259402235314	-0.69980646054156
CTACAGAGTAGTGATA-1SC2300348_3108-HT	-0.9535145603951983	-1.0525068860831888	5.195522090114766	-0.6118575406131834	-0.07074183269135347	-0.00407542709773153	-1.0401324324356382	0.9407305401603601	-0.8536379508764397	-0.4615571286674831	-1.4707612498408245	1.5130529185802444	-0.6371497701877342	-0.24482739886348678	-1.6632493811052815	-0.7867704184272335	0.05094570021338721	0.0013445646721707782	1.4201676589994878	-1.4675201545621195	-0.08152676291312144	-1.7662029605653333	-0.5586347380921775	-1.1168862413409673	-0.37390212357849817	1.8066916744640793	-0.24625811323244262	-0.30982948143327566	-0.581140283383787	0.8116816378767853	0.833039393824018	0.929743030457396	-0.010772513894694226	-1.6541916158297973	-0.9418971248247031	-1.7178345262736316	2.3079911985990584	-0.0639750813534977	-0.7054348295470254	0.16760592071539385	1.7823772729158762	-0.3047672959539031	-1.9609428148318138	0.5574907942444992	-0.48933786526876977	0.1251798916145711	0.094302825682004	0.0008935349282312536	0.8870969800381919	1.4034260331014228
CTACCCACAAGTGGGT-1SC2300348_3108-HT	-0.7811619000162661	-0.7684630012294402	8.536700601277952	2.216215595016569	-0.2762026028163342	-0.0948423870026598	-0.8529521403580969	0.5271937294201643	0.5620738370354328	-0.15353808444493058	-1.713393736626225	0.26926025682282395	0.1398866498257892	-0.9070402093890494	-0.609817154104814	-1.215894174987799	0.10313104999329825	0.16776183782779963	-0.27369729017885414	-1.858041920533711	0.4250598796907506	-1.8660781606565406	0.2508599462842531	-0.38881467949625614	0.08113498724212903	-1.461806516062205	-0.37593182072986886	0.17350801170006028	-1.2280567115309255	1.8866120755891052	0.8184893068972406	1.2926982305282768	0.43993213482835214	-1.3676275733412904	1.6059244927571132	-4.051918978404654	0.788337828385118	0.6888331702926493	-0.6385167764093329	-0.6041762627489862	0.5465592738456938	-1.1595673334935637	-1.9207391854219635	1.9330450458339556	-0.779621797937583	-0.22237218020227062	-1.5669154925820528	0.09271835399797493	-0.9987449121130391	-0.4698489685102509
CTCAACCAGCACACAG-1SC2300348_3108-HT	-0.9822002875147439	-0.7683367002288964	-0.8789916774492649	-0.4733467885819116	-0.3528656273562345	0.10888920515815038	-1.8198918606615762	-0.03743704003335403	0.6458770864658061	-0.36368020541812474	-0.6236157599342081	1.5729529755344656	-0.45012778127458825	-0.2122474716372166	-1.8329888338474445	-0.5946269380248841	-0.4541770623991135	0.165160354264108	-1.1429255580317637	-1.1346408862670572	0.3162859590630266	-1.5496707194459374	-0.40416823284051273	-0.23640638006577075	3.0258959832030374	2.8566150869949416	0.36757458461956566	-0.024799633966310023	-0.8906612166387601	2.1448582779376757	-0.18873791184086966	1.9197400262060782	0.01531352584042724	-1.280313133371159	-1.0693278087205993	1.3809796411759276	-0.41215913083412603	0.6094080738785456	-0.9362044405864377	-0.8404412162144637	1.0131443485924796	0.4630817336241803	-1.1723251130462287	-0.26701910261257217	-0.7330013400995717	-0.020261202904146527	-0.16107869666252128	-0.1263419033766856	1.0860492287979082	-0.9430386135775497
CTCAACCGTGTGAATA-1SC2300348_3108-HT	-0.9288136184573329	-0.8101607149421203	-0.268135757604263	0.8755056329320872	-0.027055068131691343	-0.30183117292539313	-0.3746635268860268	0.6395860675755684	-1.1117726311419887	-0.4403856811654301	-2.2685393123490187	-0.3306104826664395	-0.5317730318997723	-0.16354118391689362	-1.1011106419588859	-1.6075970106787276	0.10349228610164579	-0.2643128933475835	0.5532442909191709	0.14427647512433556	-0.09263017455270779	-1.283944745252192	0.6302847725972045	-0.46809259516829593	-0.6361031394368669	1.5435845714786338	-0.1953424591288506	0.12290658110759471	-1.0486723851681419	1.8590642833896815	0.9349145990323295	0.6859434179318357	0.4955494348561094	-0.7064291345822308	-1.0440290188764834	-0.450337667735003	-1.0748955658236212	2.810575140097175	0.6468875083810453	2.2273498094085493	0.13493574294187277	0.6067048922309751	-1.7029432417075123	1.5524260283630062	0.18089742469139938	0.9983879653978672	0.30692307219576814	0.12499826924809049	1.8088351031678835	-0.6002519449422694
CTCAATTCAAGAATAC-1SC2300348_3108-HT	-0.004336125385506328	-1.4114815398001066	1.754361752782846	3.903534504282898	0.1004389092518445	1.620256596447809	-1.490949337031293	0.9980943282748368	-0.5051447633992079	-0.3881049058070124	-0.3510964814817005	2.177896464323205	-1.0988431352718342	-0.6794095730197098	-2.442479467337123	0.15589798601702923	-0.8868990255000814	0.6055069321388222	3.968007033051899	-0.24090862280756303	0.660641581691313	-0.02124928227373606	0.516856348029579	-0.3248145674650233	2.4439554250663877	-0.41533650632480174	-0.3555555004511055	1.7550465634507944	-0.06185845784402749	-0.8828280566660299	0.5468042661157226	-0.30548855556579607	1.2410070987772446	1.0311652426703428	0.1398235633698586	-1.084071284870653	0.43377630362683073	-0.9786278638016137	0.29128251351551854	0.3063853936770861	0.5426114340758499	0.9669558140755226	0.9238763551470496	-2.146321276576736	-0.6779669758455853	-0.9532715332620139	2.6212771277649596	0.3426848305007672	-1.1152845229509043	-1.4973379475417083
CTCATTAAGCACACCC-1SC2300348_3108-HT	-1.5182198854054938	-1.7709116261207132	5.924056535976241	3.708102970744559	-0.3077568074999752	-0.3445350904485365	1.2362374594987655	1.1293813951771363	1.2969480495924126	-0.0585809665466261	-1.0055420867412044	1.3556702270201926	-0.46012273034400775	0.14158650406308443	-1.1762108308517387	-1.5278956916939923	-0.24451529014472112	-0.3130385431477223	3.358416055318326	-1.773984897688389	-0.3121995532843103	-1.032664370496317	-0.5428512022736647	-0.7537453683528678	-0.11232926814806837	1.4456684910883126	-0.10729490983336935	-0.19857731362761946	-0.6594645955206553	-2.015085373999821	-0.458384841465675	0.7144923541175032	-0.09868878212401186	-0.1626965761062768	-0.8114539634256717	-1.8089921782353557	0.48300785025554577	0.7271222593477641	-0.35151662159894115	0.2774772708850964	1.2730746255286334	0.9435462813462001	0.35304983977713433	0.13687645340478097	0.09508069130588248	-0.15628526514254332	-0.025979776053463164	-0.03392985884841672	0.4057879575922762	0.23980042960707096
CTCCACACATGAGAAT-1SC2300348_3108-HT	-1.3243614159679262	-1.1701364928537346	3.716866472781713	2.795441400921376	-0.4216519162743277	-0.0749479904824601	2.4263580332368933	1.5723751179405818	0.14881624643855976	0.056167440569483244	0.5434193759352307	0.9551527402361768	-0.3795957442665044	-0.5157747084559041	-1.8637889807198496	0.3377166269362678	-0.2920455275978758	-0.39064615734755986	-0.47297410211106905	-1.1497959184900863	1.276044406468469	-1.632242573006827	0.3479791372514895	-0.22628347006959054	-0.21631709201022134	-1.0886106766171848	-0.25261210600564715	-0.27326384186853175	0.16538916807364118	-2.0437990776085093	0.10942885286506997	-0.2926345620531266	0.01431166593476253	-1.2733616978568036	-0.9013566884611038	1.2850837711161096	-0.21907921229727711	0.7417975606255851	0.3672188468238191	0.7627588294824844	1.3477256691862012	-0.5482422700738647	-1.8053992534374563	1.02333985883623	0.3573541688946073	1.2486411241700945	-0.09444079013592116	-0.7692259479941645	-1.1568110835469536	-0.8698482436621883
CTCCTCCTCCACTGGG-1SC2300348_3108-HT	-2.3049957189872	0.7211877332572837	1.0367739864636418	3.725439837086375	-0.5547033128664028	0.6658535952291953	0.48559543033660185	0.0033995830891666383	-1.045937424133996	0.128099706646018	-1.0984225753700338	3.834830460100899	-0.565397208379699	-0.5023710936744902	-1.944845667438543	-0.02150701099609548	-0.4285542401368022	-0.491432374004275	-1.672408708498733	0.6556469058155325	0.20972871060967968	0.6164219834209409	-0.7086800440639106	-0.7614959133258165	0.024216097954445966	1.745257189910017	-0.6179919781951289	-0.021766443438819182	0.7735495122066005	1.175058761906271	1.190483623783672	1.2449069909610906	0.14761069693544596	-0.5245849318434155	-0.48860501839534926	-1.7152349304634402	0.41092584057825804	3.104192055388411	-0.781416927647074	0.7177317188269597	3.1853164602290103	-1.8256921636467656	-0.8140064485591954	0.11129580947090685	-0.10501583967055132	1.2388036139611758	-0.5078743670087414	-0.9351690128970375	-0.18026574587597102	-2.0169446577721786
CTCCTTTAGTCAGAGC-1SC2300348_3108-HT	-0.6075682167324427	-0.46769744952896275	1.7301451366073808	1.1305318679573766	1.631062794958859	-0.4274514334609583	-1.5008700658850322	0.5150727655645494	0.11216344124968211	0.08287031079176908	-2.9088439803996256	0.18406353001903003	0.16890772745302432	-0.11499102292610396	-1.5143788431764478	-0.6668468290599254	-0.05910222890648348	-0.4529175414178324	0.69893190487536	-0.8499660776705777	-0.24547394310526552	-1.3227750431030494	-0.6391703483162089	-0.2585327586448699	-0.23556249765654555	1.011199183124538	-0.9154621379538521	-0.35360053909794814	-1.4688453062788076	1.0750870932783858	-0.0471098946813193	-0.29026276223924147	0.4331107390106049	-0.24849067537172342	-0.3916599863584304	-0.09743344705369383	0.2558439663281885	0.36405858834958277	-0.451402764700243	-0.16441928825514476	0.7043613513147929	-0.10849969525794945	-0.9823966151987569	0.12818863812419223	0.40953328653439747	0.7218513885829275	-0.0977904806809522	0.19013812298671104	0.7024183767888297	-0.6330219147003078
CTGCATCAGGACAGTC-1SC2300348_3108-HT	-0.9299879577011859	1.8594985769037893	4.273337390467423	3.196455587931562	0.7253310528350481	-0.1719105247757488	-2.3736125224815785	0.3522767643884166	-0.4570121918731377	-0.9021946800343169	-0.2846558729547573	1.1445018266117188	-0.5842025879981421	-0.672934424688946	-1.2672663315853832	-2.0799038106275796	0.17537353481043272	-0.5226984361847299	1.3680008074475158	-0.893911887391959	-0.8051666037582468	1.225200680450794	0.5566258610536855	-0.7453597796186144	-0.5262758580301172	-0.035847206706108636	0.2355783707048257	-1.0874269502723712	-0.9389257294392284	1.6335767208704943	1.8774660762812891	0.9416839758304474	1.0077407984114075	0.8394939648248605	-0.08823631746711748	3.202970689404566	1.703492934643252	5.038427551207703	1.52339428779965	-0.05297688347646301	-1.1943423462284226	3.087080676976782	0.2668075713714422	-1.8703436769108694	-0.08278331615359537	4.008761462111142	0.9994549477322403	0.647181197007911	2.0278190982766233	1.1710450509017971
CTTCCTTTCCTCACTG-1SC2300348_3108-HT	-2.0328327958754993	-0.6113625828947885	1.0823001914317318	6.126896420582274	-0.28835020104460085	-0.3068865927956113	-1.6993921136292924	0.6814692172543362	-2.5602923904965325	0.14507216222359465	-1.4391941593834054	1.8106597085115201	0.40422500053774	0.36955232200851723	-0.49722075904284907	0.8166292105463155	-0.09731595251561781	-0.5665274865523116	3.612646346344385	-1.6091943111701177	-0.7423725614918405	-0.03592106848901917	0.3648306584152295	-0.09122855883567015	-0.41453844805611323	-0.3313297801037024	-0.5605973259200555	1.151589094590238	1.3183524173934271	-1.6937860640109477	0.8393748324900531	-0.14621283663857754	-0.07368547039125489	0.3434145148648365	0.15419522082403908	-6.6356074919406645	-2.428644134729452	-0.7048005171667012	-0.6745829634708402	6.423165704802806	3.0081433956262207	-0.6426183754032646	2.6921552151019723	0.7397464445161984	1.5794787076563517	2.0000119192414636	-1.900032746605947	-0.016553775824323443	0.56296163063196	0.11826521415305871
CTTCGGTCATCGCTCT-1SC2300348_3108-HT	-1.5300163576873564	-0.10601824347060707	0.47878423002629017	2.7684437285311834	-0.4265653006773263	0.6449653369704913	0.6227615269532605	0.1282474382334819	-1.9401971211845839	-0.24927534242234015	-0.5506263524833623	1.5079450793385247	-1.0146295728663643	-0.6167382965512423	-0.5419196007032879	-0.9907474623478978	-0.28976796457091053	-0.5668831093912698	2.5131386861178	-0.6175731397005394	-0.6436357314631035	-1.2118800640197265	-0.5274415790193431	0.26229526676868137	-0.48672204378160716	0.32967698167238957	0.12706481035659978	-0.25443119928604263	0.6144828841808267	1.2488378721939455	0.15352135173473475	0.91356219198654	-0.710263490836694	-0.8705033036177755	-0.5443610843469056	-0.9943534844672041	-0.12365598269734135	0.9317230846745406	0.7157054674638028	-0.3487142961332436	-0.44703450769549763	0.5262514830429887	-1.506505301031394	-0.3754373678004462	-1.027008488678023	-1.1409659632013736	-0.8910131425997532	0.27691066517407215	-0.6007013191222031	0.5770572211545822
CTTCTAACAGACTGCC-1SC2300348_3108-HT	-2.0521879618155263	1.1141752409661771	6.192892638635791	-0.12669015322280397	-0.45471245279822653	0.12110921361487473	-0.4011502835513702	0.8011793028058533	-0.9292377528328957	-0.04043832503749878	-0.07653919277096231	3.6226045758262204	1.108996648295544	-0.7349997963327046	-2.52848387583584	3.8870784047521822	-0.1303613744125494	-0.5959238213487505	-1.2851101955403996	-1.531660631186262	-0.805445551696924	-2.6223150729333726	-0.5721110784031455	0.18046628712112453	-0.5217838819079813	-2.4300632385487075	0.26125517562173717	-0.3521777140300116	3.9783182160124158	0.35789780634237445	0.7008876517108152	0.5864211487052361	0.7858134547336564	0.6320597430403709	-0.8244852295395734	6.489741990934396	0.598533525158332	2.0179979663405807	-1.556062308448896	-0.20440341573126516	3.64231510605613	-0.42296922525339864	-0.4419841500836539	0.08522813939828812	0.9152718465459068	1.8829394478237995	0.35427131068058343	-0.1636331011481284	1.4307458567674345	4.0737316393867085
CTTGAGACATTCTCCG-1SC2300348_3108-HT	-0.6417839210844399	-1.3431767590920622	4.979873693143796	3.2965324348281966	0.05392887517784238	-0.40533984055403643	-1.1042718170449426	0.2885321578157242	-0.4093577906793825	-0.4862781087418761	-1.4362601661272028	2.2768327739270235	-0.20856275227039095	-0.2674806319014612	-2.5270898284261967	-0.7030955435690432	0.043211645151425025	-0.4114683714491532	1.9562648725715939	-0.3501079300360661	0.08918023210027651	-1.1814706493790834	0.0520270784171444	-1.127260530903681	-0.046727198232567595	0.34782696950143993	0.12057519392563783	-0.011720551053616475	-0.7993336464372625	-0.8835753816341608	1.1958914976388815	-0.5178775677920249	0.4018677360098649	0.07275501019138172	-0.7112208677275463	-4.443228855088222	-1.0110007727162158	2.7141711570117515	-1.121912246063071	-0.9071834822439186	3.1660573015320175	-1.1199817085496395	-3.163480414667902	0.8285782894827443	-0.35636878949846484	1.005733434638376	2.6124514855239576	1.1399695155847196	-1.439740293344994	0.9520248153755912
CTTGATTTCGCCTATC-1SC2300348_3108-HT	-1.3618436806589966	0.9743653269683851	5.771553378220687	2.068194702460047	-0.3802134788360757	-0.33522449043430946	-1.0072131995278242	1.7091479454548117	-1.5325232384540761	-0.22120597334490627	-0.8623610743946555	2.793449240158026	0.03771225539178451	-0.5464546883686552	-1.0671284388294466	0.31585602247274497	-0.6517581242030719	-0.5130561436706426	3.901900225888925	-0.2976529080373664	-0.3055459290019677	-2.402631835500793	-0.6234437549382694	-1.0134824277757464	0.37680751019399455	0.9558296653979917	1.2540762333115467	-0.07113408841358847	0.6113581001038102	0.048623062277738625	0.06726995536977702	1.2680984832163378	0.6810557411568233	0.2350357512710719	1.1917931358687837	-3.7732519467212398	-0.713437001881454	0.9253969439518378	-0.708818906836183	-0.84577517609622	1.6354371456580101	-0.038326023966969075	-0.6941763368278621	1.0816777276147094	-1.5220334929535753	1.278279773683544	0.7475214984733247	-0.1612491762343167	0.0016421764927492927	-0.46164841200058265
GAACACTAGAGCAGTC-1SC2300348_3108-HT	-1.0570156049742243	-1.823428394503954	4.419817715190573	0.9173456376347722	0.3131177600881651	-0.22236479425840588	-2.1089331334806687	1.2491950497847257	1.1192675135972632	-0.23625445774716183	-0.7226035042601175	0.5259750610343739	-0.15224412200620865	-0.30262639862584734	-0.8225421857196419	0.699088603482514	-0.14695707069632194	0.14842168267095873	1.2081150871881272	-0.11409412905212608	-0.271979955606868	-1.3977797241875178	-0.23414642661391832	-0.41888150173769356	-0.38432924817771885	3.1047057568271126	-0.5207974699434046	-0.16385662134607873	-1.788388618132927	0.5235373835572953	-0.025758939908155334	0.08021356771941467	-0.09369880758882118	-1.854066751722411	0.40587688254324494	-1.061583748402901	1.1745157297600364	0.7495143933913977	-0.772915626948331	-0.8147787542171502	1.602290677803986	-1.6338972768664752	-0.7470357500546997	1.1858602780557632	0.3433133232649511	-0.44022697228750257	-0.8334157503052455	0.3309947069974019	-1.1380406554590747	0.15509622519070848
GACGCTGGTAACATAG-1SC2300348_3108-HT	-0.35509704119229973	-0.9595417944363976	1.128108434575541	1.3684332957719585	-0.07079362591031584	0.11379268972125162	-0.6306870809280282	1.6175371368215166	-0.6489348494803072	0.022351538806725805	-0.464937008057514	2.7808024381066927	-0.004807782275196067	-0.4217111825458793	-1.479631946899885	0.5223011381956684	-0.15890696299970936	0.39003408983964866	3.3347180318993908	-1.5000759160415589	-0.27880769311860354	-0.043080291849087654	0.08400361871061346	-0.8647745857996452	1.298233815387687	-0.5002170390363775	-0.37159520818781255	-0.20774552483540193	0.5477212376791301	0.17829945528572072	-0.04727302957668403	0.19254933345834094	0.6530065696260059	-0.6288273497559043	-0.16130653106981613	-0.8695395706879736	1.3027338319836537	-1.0849476856540325	-0.27768134594592536	-1.5229800189629743	2.1621750089630956	-0.21215320304104443	-0.7049274239161267	1.8389465038549102	1.2551834802979256	0.3529114757907581	0.2852197090648662	0.40751721613216946	-0.5452140215807526	0.6243508925086466
GACGTTACAACTGCTA-1SC2300348_3108-HT	-2.190219062164641	-0.9984668713184072	-0.9252666033992492	-0.8623792576039454	-0.9317938296007375	0.14962425901418355	-1.0448532302313263	0.6231210363779831	-1.4916865951225224	0.5273966532100275	-0.09608893932003582	1.1696264712762494	-0.7414328884469541	0.1368402299367712	-2.7160541002829914	-1.2925810779167912	-0.3507869494497839	-0.2150830894422425	-2.658624272228838	-2.5050598641606054	0.7066237899781918	-2.4730372296213976	0.15909776833920802	-1.1174537347767601	-0.8154006794414302	2.455670256651024	0.7133591450674214	-0.8287361622917359	3.0095454469309613	3.6006925451309915	0.28037675464266004	-0.36288880221961906	1.2208492464108547	0.8462373361384173	-1.3477255262018695	0.426526130286715	-1.2731574803310313	-0.7617267383313547	0.9975911394722032	0.5014103637123453	2.77635749696305	-0.21173530500662083	-0.1259655516088628	1.8618211522105237	2.2586822161840447	-0.7571397949504726	-0.12103352319820511	1.245312948009716	1.0703411271585177	0.4448835853690005
GAGATGGTCGTTCGCT-1SC2300348_3108-HT	-0.06614488994503659	0.790608973126302	1.120399670656831	1.1730379957874602	-0.2448756196472328	-0.3498124959058148	-1.2801630215947768	0.464845227942901	0.8134886555762445	0.18194885933572724	-1.853945322197509	-0.7507353587776828	0.07543733706476623	-0.23381668562784721	-1.9379004930697663	0.015612450214905265	-0.21917684567536058	-0.37727430380990307	0.005307123329570698	-1.4176515932545	-0.012162357912050241	-1.2838989501277596	-0.39261201740209395	-0.41373330357654464	-0.34404219336035374	-0.18403452320334737	-0.8157981618394702	-0.2177378022957799	-0.2975614877692192	1.653358980310184	0.2610049405379723	0.5944896705136665	0.17245883242525792	-0.49717362082702293	-0.4521423579064451	-2.419755480444702	-1.125651934805684	0.17486359448570324	0.35041378080581914	-1.4548122795129588	0.5593437916527059	1.3284644381873034	-1.4255595283635325	2.1960613046287953	-0.2651923527129443	0.44706117376384547	-0.11081863116310628	0.3750567095172392	-1.5329596817358326	-0.09910807771753652
GAGCCTGAGGTGAGCT-1SC2300348_3108-HT	-0.7038707261592895	-0.9405203642452971	4.204302189193035	4.367774071814235	-0.11548153401275196	-0.05347083828292554	-2.5771149054815736	0.6902821910005716	1.1083677672452337	-0.11222313686402602	-1.3355138164550633	-1.0698145479637766	-0.7621799387123056	-0.35246530763902545	-2.0895396632103544	-0.6063255827594058	0.1357519897785624	-0.16067314507656302	-1.4340045770499021	-1.5797629227213759	0.29942797262153253	-2.3788412749370007	-0.2468731624229478	-0.3684428569312916	0.30149246045722394	1.501621787119503	-0.5345351903188038	-0.24012261144947117	-1.0735350653070341	0.09419821258273008	1.493975436026156	-0.7765235251426782	-0.3901284468286728	-0.7200563289807057	1.248659362155657	-1.2421172753858885	0.005215570091996778	-0.15152550265654988	-0.8466320665367449	-0.540421788444936	0.9233139844065108	-0.3425103614581616	-0.9572258964941606	0.26655865502953013	0.5298564626410411	-0.6660439485665848	1.0082501755399997	-0.47086106499456387	-0.8248207494927656	0.17731831974003107
GAGGCCTAGACAGCGT-1SC2300348_3108-HT	-0.4670908629738706	-0.7096683501127141	2.809224727923378	1.089955813363021	-0.4247983823895661	0.15677166291684394	-1.5484212575306693	-0.23803401820749637	-0.45793524387878787	0.633691657365806	-0.7113286672863509	2.4490466202570356	-0.5877570773722601	-0.3328244080620197	-1.0127696399551602	-2.1541432217738836	-0.3598831518964389	-0.39926595164995954	-0.918172360275789	-0.849927576682174	-0.8520510293397926	-2.8452969163193758	-0.4184338104916649	-0.6697728848442539	-0.40557635533364667	2.369372823159074	0.03982537540315606	-0.045318236270668735	4.292094683940907	1.78636848054645	2.717594386138738	0.05050251159913993	0.26016491071563524	0.44027233748463274	0.28829070685442776	-2.124354063440071	-0.037965942831862914	-0.8585122072736492	0.2589107881611218	0.9653034974797116	1.7571291176790926	-0.17710504167967564	1.6777796619523244	1.0877611921535677	-0.42713002104240816	1.0446807619462164	0.34609387349192433	-0.4373825570998398	0.059139058569592284	-0.6021053572076479
GAGTGAGAGACGACTG-1SC2300348_3108-HT	-1.1817503948570351	-1.3407464247721905	-0.8083446409078121	2.1755595852082483	-0.2348296877981454	-0.1629546374961079	-0.5485446812784331	1.7580890802735438	-1.1193231192704711	-0.18190465063289288	-0.576558831409471	0.6961214291373037	-0.2934364297915792	-0.37008924098618545	-1.8884365140571098	0.5409173424651527	-0.32495304012142273	-0.04112334114097208	-1.6540441688682188	-1.209960026529288	0.10820178950779376	-2.016446947903509	-0.5788473428205155	-0.31325930070585023	-0.24287780713462334	-0.3244859407134229	-0.5148209382629962	-0.31015417355353614	-0.6276471204331514	1.1502665213116607	0.8705404464729743	1.392058716735727	-0.16112289595471846	-0.2829885028641243	-0.5837537831085426	-2.18473721145432	-1.422408697004144	0.4551495554854491	-0.506573530237711	0.4414645142320482	0.662816356935407	-0.19839720431730573	-1.3497403547048916	1.1982954275254605	1.3289580187036125	-0.2221862452793167	1.8723731127982506	-0.6948811475396063	-1.2421497832145703	0.45888731204804256
GAGTGAGCATTACTCT-1SC2300348_3108-HT	-2.9559530903306066	-0.4127395539175706	3.534793026398202	2.112285674785845	0.2467972296741542	-0.5603571796254838	-3.0444248898050508	1.2551048697436427	0.7702092527487793	-0.14210412572314576	-0.23813657511665345	0.7693759609967588	0.006827197128516789	-0.18145571247386827	0.05350996037877595	-2.8114397721347677	0.18254308169497488	-0.25990681322408243	0.7984509026926968	0.4579936236846857	-0.6427761750651818	-1.1116170825973462	-0.6006453599199517	-0.861203512323688	-0.3519548984776794	1.3764928243669812	-0.7496228586595229	0.7472161476232382	-1.4888712407695062	-2.0890702181783847	1.3002617787537045	-0.8556798674933124	-0.15837027727771005	-1.6846615053238363	-0.5497938349205067	-1.0027347041863182	0.12506932351499198	-0.5270750869903708	1.3184410214950892	-2.3066612375949616	2.722697161849313	-2.6350073215439487	0.6167759460993354	0.14828647726448646	0.6721800391614964	0.8733972922347868	-1.1995511487187351	-1.6321880183628628	4.685739932440662	-1.8313559535552506
GAGTGTTAGGTCATAA-1SC2300348_3108-HT	-1.49938665881096	-0.5172991969291203	-1.7514746955521976	5.088404885909909	0.3477139651610586	-0.10187849510968261	2.150475085416158	-0.37100765331608804	-1.4306720350479751	-0.41490986412892455	-1.5533541243961009	0.49746059169143814	0.05665344179724111	-0.5250168978432899	-1.3997315661435317	-1.726122472741375	0.44510848033587896	0.18507872967545042	2.282260939769391	-2.0214919589677405	0.080220737605776	-1.5648498751084714	-0.5222138144164351	0.25783829041666056	-0.19221389240291165	0.1574869225008518	-0.4433772024303048	-0.6023348548714995	-0.0011228778887533563	0.7392536660598652	2.4324200101952353	0.44525022917093826	-0.09451413877651964	-0.21580160372717153	-0.7526001651246469	-2.394315961535005	-1.9488694515499483	0.0444645746086672	-0.8902516402425487	0.40924055751213056	1.25094771182289	0.5040473542242715	0.1438414180065064	-0.07732058996042801	0.46844069277302663	1.1695381091801131	1.0844449519166706	0.09391341772806819	-0.07658544401223553	-0.833912834838058
GAGTTGTTCTCTCCGA-1SC2300348_3108-HT	-0.8096205316545889	-1.2622143839238482	8.933467509369427	1.6370100506036678	-0.21571102873051023	-0.15465950717946805	-2.218517109896745	0.6975305388290101	-1.5201469302382953	-0.539989643903246	-0.8168818459805007	1.9857410027893907	0.8254004264897151	-0.507509249199777	-1.45639999649331	-1.474900888907083	-0.37777172305859413	0.36143545959147005	4.1920420876288516	-1.1068334918202205	0.38953087573298756	-1.3721148283362423	-0.5432353548644492	-0.027441667011733936	-0.4710999426496834	0.846163541741774	-0.10187345703143076	0.1727559373580093	0.0033429128751426775	-0.5718950291693577	1.0956447688775979	-0.03901826405932723	0.3633858642456938	0.08601403157100705	-0.3633258992757166	-3.429304286656142	1.651065792658044	-0.9423617309665936	0.3786595281357056	0.16685891303164357	0.653390763661567	0.5480549187906543	-1.4383269451418073	-0.07346138603933758	-0.6660733442088502	-0.51967959202351	1.611485285997946	-0.5149684070292754	-0.07338224573730545	-0.6391343129632452
GATGATCAGCCATTTG-1SC2300348_3108-HT	-0.7511412285400987	-0.7318667707802923	-0.5759850100783498	1.0077204605607064	0.22764928499786422	-0.23713841550795134	-1.6326195089320108	0.6276463928039633	-1.310974791138626	0.026381070089243557	-0.20797682843866497	1.1252128023638144	0.03845198322515154	-0.5739674854054307	-0.9472750960874284	-0.48515092765123496	-0.10484830880474211	0.4495683600227288	0.26390349532187524	-2.226553521880891	-0.40299344826913297	-1.1639791806856545	-0.4668856847717426	0.24621287778826775	-0.7736359588621997	2.0501582257847213	-0.12563960884404735	-0.10067614447609352	-0.9240044839829327	0.8187704319792145	0.27798180668216615	0.22901514262657277	0.3825075447508131	1.553957308874497	-0.4335007758109295	-1.7892181371178881	-1.7225119283264454	-0.34630064876594624	0.4184216263793751	-0.4467319512796954	1.249887451160495	-0.08393698920339224	-1.3887585071242317	0.10358567498320338	-1.3630606124502658	0.3740866952236509	-0.5722439612590449	-0.017924560799514266	-0.07702875857983173	-0.04123987031971812
GATGCTATCGCCAACG-1SC2300348_3108-HT	-2.0241750520138373	-0.10696786662601011	0.7939726656271818	-0.7785756248835564	-0.6454647943207555	-0.3562651530824301	-2.876106724948597	0.37410300562506454	0.04810276215647856	0.11721976188287134	0.7931142183703209	1.008119569605855	0.21868074032990506	-0.12745839482210872	-1.9386775349015428	-2.1068411127357893	0.2866339699170288	-0.2584708521230079	1.7002676300429014	-1.5322489413714724	-0.2809929606049124	-0.49199487597847313	0.16055153335064823	0.2151579501531638	-0.8411562443775253	1.558866905481616	-0.35015735652244623	0.4268325768939136	3.8440553724788873	-1.6034903955011044	1.1304919770628814	0.8457246823524244	0.0837431573495785	-1.5797877539507832	0.08999050388020133	3.0838798368214393	-0.6244135137569589	1.3248785215378462	0.6579873472489615	-0.5852136789777437	2.59742423543163	-0.5799564447922262	-2.585436539315097	-1.232657009913152	-1.3076126432013495	-1.0593958403824628	1.8976371919924624	0.29135197222109893	-0.6191114007925246	1.9480767998984918
GATGTTGGTTCTCGTC-1SC2300348_3108-HT	-0.17775973630142897	-0.6697343327817152	-0.32600651032031147	3.5471809083747776	0.30412935110216216	-0.17711625683458979	1.0188812625973096	-0.6767850786237696	-1.3039819156675139	-0.2591253145290741	-0.9781044694791371	1.2725042773908493	0.16174680933265836	-0.6582373605731028	-0.6990188004635877	-1.1418045892725295	0.48711998196231704	-0.6236164343336233	3.65945505727273	0.39610950180692245	0.15153493957532682	-0.8962348406626768	-0.3670412978316934	-0.40241016195693124	-0.12613974609248343	-1.3395177051429927	-0.357757902605142	-0.4487079448245622	-1.939731909100271	0.6758669668600396	1.5694600341896838	1.710650527177991	0.787915225227116	0.6231351866915568	0.04870683353601123	-0.6319707467840623	-1.5534290859238007	0.13054992255804648	-0.5267394428008805	0.08289116209924284	2.3386939683071613	0.47464660516776036	-1.3293233155352069	2.105741163213826	-0.19738253742701287	-0.1494568022122347	0.7396560766594839	-0.6699501640268095	2.0841670670117685	-0.04599503018107615
GATTCTTCAACAACAA-1SC2300348_3108-HT	-1.0406345503150856	-1.385740191601975	0.3090074097301881	-0.3801330020552532	-0.213134126877911	-0.15672727555645963	-3.2382962320610873	0.8301862732262618	-1.9708110232998672	-0.28819480985499146	-0.6205940364357122	0.34898438730563575	-0.5280790367378962	-0.6947823309884419	-1.9908659582067256	-1.7549753114094386	0.518742836844978	-0.42059382694160274	-0.3132370265982778	-2.275534471954043	-0.1604366573351609	-1.651652047378429	-0.3357581409688641	-0.5022286763529253	0.14247362951351353	1.2158497094626073	-0.2544712609417834	-0.24996932740311018	-0.43746200765041277	-0.05154520687037538	-0.22830595247604712	0.6924007250692702	0.19478387785569984	-0.8089978894569057	-1.5016117244637075	-2.1886334196354307	-1.8235664936255656	1.8001094822074706	-0.16898858449518253	0.3819325358167047	1.179477459924857	-0.010242236534306526	-0.607493837461631	0.6446657994840729	-0.8558885992596621	0.06194592576627155	1.0724959888861165	0.19897906766198986	-0.3618770335403609	-0.6594974826105099
GATTCTTTCTACACTT-1SC2300348_3108-HT	-1.7022977473069398	1.3339645350055431	-1.4651149030216084	-0.07056668946709853	-0.7014901615914894	-0.535567425670349	-2.662454796879719	1.0467436647485158	-1.2011353161102576	-0.17699516816629282	-1.1153355596149754	0.6797383381345246	-0.7425299298490805	-0.3059813950546788	-0.47005302250501374	-2.6640690639341007	-0.4863088306733125	-0.4093051701585303	-1.0152111139635687	-1.2533672235372995	-0.3294332823665909	-1.5150472500191519	0.852044368312028	0.1681799314449767	0.31126606583680116	1.166327989877184	1.1307381794872133	-0.11889223483926566	0.08744637001460223	1.0217502274446466	0.9811129564694258	0.5938266568842315	-1.1097307505385297	-0.7078762570651332	-1.39165577263608	-0.5592231653946295	-1.4783576268892276	-0.2449992221766601	-0.2534902702138735	-0.026861102614912903	-0.1082198718953269	-0.5657864468746462	-0.8446516322257506	0.3804360095773153	-0.8118557384116724	0.2062846731784387	-0.35974998069979675	0.2768061202321158	0.2998873558680904	-0.2852861639814795
GATTGGTTCCTTCGAC-1SC2300348_3108-HT	-1.1453289897671999	0.005914550927249361	-2.4820462833070036	0.145910358819637	0.012683220801441006	0.8494015987262743	-4.038812654581857	0.5336791227530763	-1.2338520101541375	-0.39511901897813706	-0.3244442605961483	1.3364706171040956	-0.6973341882479561	-0.347786262470734	-0.8722528625334344	-1.7916219898458685	-0.6058382622440105	-0.5812305332119451	1.7449057428227703	-1.1459220516972937	0.6556547110307392	1.2672265094838608	-0.12228048487046304	-0.30334219690031655	0.4114515608061199	1.771710008413196	-0.6946068034295695	-0.5640785094991837	-0.8165936587377631	-0.8754207956325155	0.06251309634443467	1.6007734351509957	-0.15313579120265458	0.421985510242861	0.06066419565858561	-0.6170185696993211	-0.4695380354849079	-0.07712268663485643	0.20135000231112773	0.06500674258101598	2.892612044335847	-0.04438725540849163	0.12830419951005526	-0.2759042621462952	1.1544311488226646	-1.1781267123719703	-0.056237118586897644	1.5169129446803902	-1.3550453973617032	1.048236394427798
GCAACCGTCTCAATCT-1SC2300348_3108-HT	-0.3992322428890279	-1.3693755049301866	-1.5990974822050075	-0.5570013422112068	-0.20928252048048868	-0.018100902412971662	-2.312319606656492	-0.3953969710889747	-1.6624982210714916	-0.20595364862244914	-0.38203997169974974	1.3314164002886653	-0.5130694079656247	-0.2702226975952455	-1.1374916209863533	-0.4998224568240982	0.16204862507188866	0.2676004725732821	1.3422164232653115	-0.6651216085530499	0.2477358260813933	-0.2843348218261453	0.24731686618173485	0.18257921235167665	0.38294605102359824	1.7746720516275725	-0.35367506426911915	-0.31394539612502276	0.8176411029856829	1.4108714344065667	0.06067221594160534	1.3195490302646056	0.3723534376238579	-0.13098580087198883	0.7183761506018204	-0.958540560616481	-1.623611808858608	-1.779730158993944	-0.47730692210715575	-0.5285942453562837	1.4703968416313526	-1.69874873078972	-1.3244531709119862	-0.03730974685790567	0.6667625859829192	1.6022066154055088	0.6327133659841843	0.44560712231131666	-0.5960392560888247	0.48134869839061656
GCAGCCACACCAGGTC-1SC2300348_3108-HT	-1.5555102767439286	-0.22242634417701931	2.123825627066755	1.174809355645528	-0.505619766237805	-0.10830244160652454	-2.1733426327633967	0.3761863720754829	-0.6709995165595397	-0.486573264695845	-1.1998355239612972	-1.0971723467511227	-0.043602052867700296	-0.5844854383959656	-0.6651405847771071	-0.0019208429676182252	-0.0957688672743203	-0.21669212386564304	-0.7428697343767859	-0.26999335869367763	1.299195416004282	0.33783401665128426	-0.05242977669725566	0.4398724314966862	0.5846785566329408	2.607667384079883	-0.25410936796463984	-0.21326960279458831	0.3239275029003468	1.7366636180406834	-0.05137356020314423	-0.16522351543752803	1.010137201670996	-0.1932133078618928	-0.163018202347619	-1.8137621645185615	0.041072557969151505	-0.5480732909784685	1.781671335338814	-0.5383139344127141	2.9354271642820753	0.782516757095989	0.34995815507817063	1.488607352948253	-0.18996458404404873	0.9915083368420939	0.09817204146774523	-1.6273562488495936	0.6803024552699115	-0.4939537007758802
GCATCTCAGACCCGCT-1SC2300348_3108-HT	-1.7155705799149394	-1.0107063824874354	1.6474777448246065	1.056677486815846	0.09897567484025654	-0.25395835082899737	-2.1754701939655523	0.5051855549145293	-0.9799113451157131	-0.02684453026791232	-1.4977132780034903	-0.3148553603463683	-0.21411508792628525	-0.05820858230007044	-1.5642065360720283	-1.2330589514975085	-0.06818845176576764	-0.6481863420546699	1.1115598239558466	0.7345029719949224	-0.32608101338463263	-0.4486458191240407	-0.4467996053699965	-0.6421522948201696	-0.03653738946453381	2.148092479574451	-0.6469740534574635	-0.10264382621550411	-0.16471345989531186	1.1945075521902084	-0.647363148913368	0.7173545154846842	0.14498853039218026	0.641636430060356	0.6823714972190729	-0.7706650216542673	-0.15204053345136873	-0.96008075955746	-0.6749216104282115	-0.20381722530545315	3.788730315820669	-0.15801050106468406	-0.6431964875468742	0.22907273130330832	-0.6446490385621065	0.4815180553533028	0.7682269323976739	-0.5086291190627797	0.33973497937232744	-0.26165349005230093
GCCAGGTCAATGAGCG-1SC2300348_3108-HT	-2.110303931375469	-1.4417288847183938	3.6690797366978876	0.26192830760324937	0.1575411779565929	-0.31172362307965307	-3.3974046707882595	0.634674868743281	1.11381377464958	-0.122483294995897	-0.43163956874349513	1.3227495992542282	-0.1478077408195396	-0.4006763833159918	-1.7880664678744371	-2.5056251193213916	0.2589780678191017	-0.13986857912674708	-0.7990865430115336	-1.0566115443373558	0.03247440235860299	-0.3818302294114868	-0.5298788272336821	-0.4035241191087597	0.1669409928637457	0.2568963100657016	0.08694039036707306	-0.492309326599057	-0.22135440349458	0.8562460766160322	0.417457756519328	0.7840345296115493	-0.3310187046575203	-0.13924875578843374	0.4974128843444362	-2.2364622919739676	-0.29115886612950137	-0.2690524256167653	0.14397539733166767	-0.4891997887239201	0.6962143098834764	-0.56109853108466	0.6988942031700426	1.1293593598598193	-0.6291465480327347	-0.5849081377409732	0.29595133057058604	-0.35021223599122836	0.40811901719183075	0.7713681829534045
GCCATGGAGAGAATCT-1SC2300348_3108-HT	-1.3223919369558916	0.3606827491986362	-0.16421174434082236	1.709094542032357	0.09042055500125203	0.12284654757700474	-1.1551692589614095	1.3239071532990234	-0.9130646434071052	-0.023805973675045503	-0.33928539261399426	1.036381434575813	-0.2690850371409536	-0.783302300058656	0.11412811995851833	-2.220579510561783	-0.06392515407793041	-0.1624184056713787	-0.3778374854377351	-2.281117006506735	-0.31237755508660664	-2.020515099352793	0.20648876131324087	0.5281262418416601	-0.5076730798699669	0.2556195537776192	0.13711854738757093	0.02332998438277237	4.391221335119414	0.5242875581951183	2.1971852533341965	0.2012131104148871	0.20813976505445766	0.6455377894636022	-0.20644119398298644	-0.565013638544813	-0.6946126113829566	-2.2149028448420567	0.13593067046307314	-0.4704995251374318	1.2735628165793402	1.4134171959079749	0.20535192388536613	2.441460332146811	-1.7674226405228184	-0.5362325653694475	0.34112300396021294	0.7413642082627347	-1.3957096248303023	0.9860697352504765
GCCATTCTCGGTGTAT-1SC2300348_3108-HT	-0.7670031006286412	0.3149905738950338	-0.18678594758627534	2.7888193665799172	-0.3417246985012837	-0.10493575649166423	-2.7908720399228226	1.0859982789570606	-0.7726510192564505	0.08383556322572344	-0.7149463954390624	0.6569495522688978	-0.2875046542185691	-0.04655217907891175	-1.7122895901595898	-1.468897395828848	-0.16042517980623408	-0.3091065727642365	-0.0752601354577408	-1.7984905249725234	-0.03453360096819136	-1.36936222976598	-0.7049722318138893	0.005496909504219962	-0.33747965176664413	1.0013293995162733	-0.37931182385068685	-0.27697183536099196	-0.9582420895180899	0.672903024050731	0.64142481395678	0.09289135201359104	-0.7323653456608785	-0.44778401563630554	0.4553205126613683	1.6744655981595717	-1.6800332700575242	-0.12153967283730069	-0.34387599611999864	0.43488697502882145	1.4234464681107932	-1.0988616023409898	-0.9166370303834861	1.4224912303249175	-0.24589654189476645	0.22082230362645855	1.3801108169812246	-1.2711584735441919	-0.7898744986608796	0.9508099291358456
GCGAGAACAACCCGCA-1SC2300348_3108-HT	-1.4678248221075942	-0.1052097113104265	6.44096137893488	6.078047950188534	-0.14251564734387634	-0.08040463954699409	-1.3559849650287423	1.2431934648258842	0.264844735978313	-0.12315509427660895	-2.0505621268448766	2.0600434295749266	0.1308654001941312	-1.3445391220507552	-0.5580039590700568	-1.0571137152147332	-0.6627712297764298	-0.06169187952978831	2.911586850764489	-0.5267056093647301	0.4780515772209853	-1.1859495948343504	-0.7112323591916476	0.27579222816521126	-0.6390399856696543	2.880955734364479	-0.10910216314069916	-0.35670332030660196	-1.59030208560855	-0.9539422656765415	2.537116231926368	1.781042524801622	1.175881879882748	-1.2357653628416227	-0.34311543005971057	-1.394830779739265	-0.31370990318271386	-0.04775284978728495	0.3420208995781304	0.12514619175879294	0.6540341227790188	0.011757185427926713	-2.539935187288323	0.5007579979086058	0.1545373908276227	0.8241766100966982	1.4901682171813904	-0.09246488321727524	0.5320943742154637	-0.69912022460173
GCTACAATCACGGGAA-1SC2300348_3108-HT	-0.5962720798395396	-1.113206710833786	3.5876850427094293	4.2301471983529595	-0.06912649469739204	-0.15558601129207805	0.6250929693463515	-1.3842189780198293	0.9690519992105678	0.19247297412322384	-2.52933504599718	-0.31921259617929765	-0.600068537808884	0.9561322138511851	-0.07450583032262356	-2.4927440072285076	-0.3260040708904341	0.6559065696262797	0.8541680490069878	0.8072885929488424	-0.8570115880691052	0.38693919019653356	-0.765935229885992	-0.30537037472483564	-0.8846484887719045	2.4128071769405977	-0.12350968455082122	-0.7077672699940069	3.2917410334640578	4.141971943192365	3.8153277933077616	1.333061377021907	-2.0042779263594777	-1.0464432707480817	2.8505009788880002	-1.6293083345178825	0.1953463820180709	-3.410545645498173	-0.2247389120792447	-2.380791061871294	6.374076072195016	-2.006957745831506	-5.5622723082692795	2.6047043637460296	-2.611233842102634	-3.4168313973730013	-6.489433516796719	-0.369630659484171	5.8336971626744845	-7.648182650773728
GCTGGGTTCGAGGCAA-1SC2300348_3108-HT	-2.1022230210283275	-0.8001922728326881	3.3235336676407976	1.699583279730658	-0.7681910994372515	0.07781483046654865	-2.124178747164575	0.7142460184678275	-0.016995763807994044	-0.06670258072605915	-1.5759849352019073	1.0478350466719026	-0.02427387099155941	-0.7004704722459054	-1.650122419965533	0.38139152513460195	0.1377363077793015	-0.008515368193137977	1.005915374861905	-0.15299649785546326	0.01266497148616983	-2.11722770240369	-0.13527882386031262	0.10254227396468049	0.21737417339754142	0.34682122654103376	0.13089838447646804	0.5116518917240013	-0.6435834549482543	-0.07778044612476208	0.3907628353574063	0.973028516521599	-0.24171416739811635	-0.3279048355902756	-0.08460875759167147	-0.9937891438996211	0.9265683149706269	-0.5706179745596964	-0.7400915160373729	0.19308196003161343	0.881815267904084	-0.22321005018282905	0.11964782697004739	-0.09853373462854252	0.17404651741464314	0.2009085365669475	1.6898780069998243	0.6048828919972472	-0.07808406201767144	0.36432097226638
GCTTTCGAGTTGCTGT-1SC2300348_3108-HT	-1.404046793128343	-0.837786244357246	2.361946975820994	2.8077994146569245	0.10353971398659739	-0.36508464051386036	-2.679734344723305	0.3788374082472683	0.39681287959645895	0.8054337982189392	-2.0345897111510105	1.2366795734895948	-0.26979643354818944	2.897163746065517	-2.1328331666280715	-0.9135847887230477	0.5443190160418278	-0.22444711030522121	-0.5739149307462498	-2.6207940754328707	-1.4240063023548604	-1.587366748882172	-0.5376399459088089	-0.581144756706305	-0.802110752338839	-0.19898076140111604	-0.4201940258173486	0.42023454428993967	-0.2830453486078376	0.8733906960077075	0.4814018132688607	1.6121298693863937	0.12070381131166692	-0.5259400392876734	-0.4073826730602764	-0.9381557025794823	-1.059883904221414	0.4805067111431133	0.016451090016565775	-0.9239606883796504	0.6587976358385688	1.1416381763851744	-0.5553885998927619	0.34883612364370975	0.4943842799044562	-0.6609608405782632	1.1811297475581273	0.0701578275891059	0.6777245085469583	1.578223251279708
GGAAGTGGTATTAAGG-1SC2300348_3108-HT	-1.5891051438195398	-0.9654727264390616	3.6197476766156282	3.3051632775713085	-0.5162957697950176	-0.13524006272014485	-0.25700679464758147	-0.1408413501935557	-1.3671275114315125	0.19316862060486958	-0.7753514431875277	-0.21280992529065643	-0.43936167098826456	-0.7250837276507931	-0.9173691183025331	-2.189178710959557	-0.13602713936410843	-0.43385021656166306	0.31070929484232174	-1.6210501136341116	-0.20797018468434347	-2.036271741628611	-0.29052961987430165	0.014604363253579243	-0.7148275870632866	1.1296435488934402	0.24933373878216478	0.2199314660208226	-1.7459076001060136	0.6363111501986365	0.8269762996252381	1.7183124196425146	0.47434908672490605	-1.2661175036867973	-0.6239662467607952	-1.4041653784775523	-0.34746442555258933	0.305119882397395	0.3001883764912968	0.3253081643591262	0.28950228124149857	-0.32962243925144064	-1.0033091114310855	-0.29941466863386074	0.16771903711736985	0.01332993824305878	0.7222575738466704	-0.589073971030332	-0.4879088222816814	0.8258526902990951
GGCTTTCTCAACTGAC-1SC2300348_3108-HT	-0.8228008214206596	-0.9592595681978001	5.91871785538507	0.42514637421509316	-0.21202431429760907	-0.22936685314152735	-1.207227408134053	0.32928634459681577	-0.8637060359076638	-0.3770684766042398	-1.1492222550687272	1.5559712735891742	-1.1833429204750991	-0.21547169732805968	-0.8332272092690655	-0.3081251016126609	-0.2244047032174384	-0.5534235641760753	1.3598536156996783	-0.25452533998149646	0.16561525341001893	-1.2480052967976392	-0.09813293342163792	-0.2308487816440121	-0.2513850626953044	1.2369557064631271	-0.41944912936141776	-0.27494901259573074	-0.9820082041338639	1.1315459755500004	0.43520924562998375	-0.04613012331569148	-0.13251542045560677	-1.1837049247284053	-0.1338260487401194	-1.721642638388606	0.7957289012696853	-0.5467157083066585	0.3606061726884	-0.5453627035468803	-0.5488145954214417	-0.4888994288085675	-1.58931610265721	0.26184423207931273	-1.0989114194914875	-1.3789039601599669	0.0013149540369351146	-0.37844350371935226	-0.4151251611873468	-0.6868825279389146
GGGACAAAGCCAGTAG-1SC2300348_3108-HT	-2.019751414662266	-0.6436743905214092	6.473464924091504	0.7020352225450421	-0.23187971722893563	-0.06480079134057734	-1.0036642901751243	-1.289372612112714	-0.2460667410396722	-0.30932240243953824	-1.8660409092292118	1.3239604673138643	-0.9468040244560881	-0.32731406554571435	-1.7509665514734682	-0.8591232550160155	-0.2663398829172581	-0.3049757453401521	-0.8693263108307471	-0.38439937644255734	0.29612947345306784	-1.712233655383956	-0.12257743666955252	-0.6160342355216676	-0.6415408586530849	1.1665189961550204	0.2441187857945285	-0.3822157968515726	-1.1157986283074086	-0.3346197077128975	-0.40336837579102364	-0.3338339904070058	-0.4766431242982821	-0.6343688840181814	-1.2809143878888958	-2.9575952732676325	-0.35989469491499315	0.5494720215802953	0.970037277580812	0.8213395852416965	1.518167690154711	0.34704788228553884	-1.327461248313754	0.33975451285756864	0.4466830452802356	0.6189055727481501	1.247087094362674	0.37712920000050254	0.05046833103729369	1.1932688117168346
GGGCTCAAGGACTATA-1SC2300348_3108-HT	-0.5595870462546193	1.8463888807840032	1.4678988478088448	-1.8487523097283225	-0.22467779300595556	-0.07424956732795225	-2.3401342688457225	0.40855604098239034	0.3256249311407278	0.03110963843035452	-1.869770714267891	-0.33714713404548663	0.11715975060991762	-0.3860175733785193	-1.4933492411039242	0.11893435934644347	-0.10602783246591	-0.2184648697099746	-0.5779129868691651	-1.9119648723517468	0.41938732281797775	-1.5336481168624994	0.19086460187130125	-1.2237876554707028	-0.1918657567814266	1.5151661405300485	0.4702733867149011	-0.9950843954221935	2.424208717743969	0.16836724467084282	-0.9543257884669301	0.144884750812981	-0.34329345707698883	0.41961264031579365	0.6511096436820977	2.248452256359911	1.1469878292370366	-0.6647717260775724	-0.5404606568931346	0.049837294028640663	0.8975618236837594	-0.2707922582653636	-1.1300792761525975	2.855428149019897	-0.04583742025092982	1.0625274768801003	-0.3848629905240317	-0.8637515549024144	-0.13779963268870804	-1.1668185190653675
GGGTATTTCCGAGGCT-1SC2300348_3108-HT	-0.9651002079067764	-0.16190350903780523	-0.7340259704654594	0.6760534337457624	0.2908973597008286	-0.2956315647754148	-3.6517505357155473	0.6915116334385777	-0.39934071715719965	-0.10399136020490934	-1.4265740286598507	1.429017783656227	-0.37852482590807357	-0.42534139361256135	-1.35803409118878	-0.9713300354069133	-0.04802632648144089	-0.04422317580675224	1.3692288107880122	-1.4192160019923519	0.43085913213427246	-0.7511034706885356	-0.1990079632009581	-0.162016503612981	-0.21568221109690472	0.9794632374080042	-0.4018670712982865	-0.16775693290356297	-0.16365058333549862	0.33203241188899457	0.1323995610768272	0.3502663156723648	-0.8865680355399188	1.9850744965260407	-0.6787619652915169	-1.6832786392837498	-0.42794421221296514	-0.9146494977262757	-0.029928251506503196	0.09730219367494601	0.39354918497418295	0.167455045763043	-1.7569828898270388	0.1614352899421895	-0.5032566851493349	0.39068298385822015	0.4711871410373384	-0.24473210967385634	-0.504557250239169	0.5207685940242862
GGTAACTAGCGCTGAA-1SC2300348_3108-HT	0.27317604567638	-0.7473788529112881	-0.43933753133142034	0.41394193297116677	-0.06253789225440752	-0.28666716058052133	-0.8328151627342232	0.43998687628454686	1.5573365273231121	-0.04221267406710568	-1.134952512870392	0.4417037731268476	-1.1134703293097008	-0.05866259550938962	-2.8843431042406835	0.8923906722363845	0.2441276755960126	0.18319288533351843	0.5865593734444343	-4.417513135222719	0.5741032443012822	-0.7902338369302087	-0.17324763500048646	-0.6121161678638721	0.26743582147106604	1.357727528141314	-0.9347440783404544	-0.2944833856110346	0.42310237845697374	1.2176042474700806	1.7297226804435837	-0.7818302777902992	-0.2841096052119831	-0.3791811985917762	-0.7140915297579525	0.3419208751763765	0.5364865937830544	0.5380757199114413	-0.8503155678073901	0.7737457778714937	-2.160280188623628	0.5702456259760611	-0.9909315529929683	0.699350292138738	0.7437913806840372	0.06123434176269898	1.0645778600332692	-0.3261577980249195	0.20458778561724142	1.0644847250374045
GGTAATCCACTTACAG-1SC2300348_3108-HT	-2.7999288120517196	-2.3667325123463874	6.495960642219276	2.8425257726459967	-0.9877474550089368	-0.3639210285522018	-3.7763828770751795	0.2802294673224477	0.6498411883130907	-0.32643182850643254	-3.7355696980189648	2.874761556469402	-0.856996387253193	-0.5803280543962246	-3.2399911668347516	-1.3607199059975863	-0.1523268973385561	-0.5928675291798828	2.1547772801427727	-1.7020819361266393	0.7749111179384317	-3.2244744246837	-0.5784566747803153	0.43564867017534503	0.07822401540783382	1.6196545657873993	-0.18531876185756457	-0.3366262176137212	-0.14597352289329743	0.7397557407852772	1.7206311655133437	1.3280761817858324	-0.2783715464014633	-1.0001879073825017	-0.8264124553312977	-3.044789014319435	-1.295341178867428	-0.22781042220245884	-0.45608387892586283	-0.5131419909793776	1.11956685302601	-1.3168936827853694	-0.7348566119986126	1.354328684433482	-0.008100204510255803	-0.009234522727264665	0.6233613628149295	-0.7494225937211729	-0.1964951620350834	-0.07088069352027998
GGTGTTACAGATTAAG-1SC2300348_3108-HT	-1.3810259764217665	-0.7491732223662183	0.059849265019980794	-0.8904188869425552	-0.15782586602510693	0.45739366255595787	-2.1978854426066716	0.44274446291014935	-1.129301549682117	-0.1961212841015601	-1.357580767142262	-0.6990017932212418	-0.0901676211428986	-0.46035817220430303	-0.6054051572109845	-1.3514641961660494	-0.03375953250015053	-0.6644266956938297	-3.0904778301643927	-0.5495301542256589	0.6782102692632697	-0.5440994012397258	-0.5101545908769324	1.1588963452814456	0.05575740321297235	1.8209168188905276	-0.4287512864640127	0.1833451345490034	-1.3082173087551834	1.0963819375385413	0.40224291727792766	0.6620812008594081	0.6044487553084262	0.35323523990638944	-0.13094941663530874	0.9556173664903856	-0.7087732223799278	-1.0320641391802186	-0.2838541147650482	0.25918936118762753	0.708643451182825	-0.23668003977092067	-1.2071437753266132	-0.38825678069992814	0.31147630807715704	1.0267050576557473	-0.42220483615820875	0.01939427202339811	0.7398322804959568	0.15414171224745174
GTAACCAGTTCTCCAC-1SC2300348_3108-HT	-2.7094074527736414	-0.33887514939016794	-1.1556215940143595	-0.638194234379439	-0.013052254842348534	-0.32142997937175616	-1.1056032434021454	0.6418926352933418	-1.8213752761095374	-0.2176791305100799	-1.3166026194607692	2.6263167602746926	0.12091568145882572	-0.6557779229891921	-1.0543293888850052	-1.931897454566687	-0.08926568083168322	-0.4671714205907927	1.6953766919190578	-2.377447298370858	-0.11839315785988345	0.6151052279489814	0.15060584778125552	-1.0108658353565376	-0.5620566386059069	1.626942612239989	0.1186926080141258	0.008668897174464257	-0.5457735885213002	1.5693994824478794	-0.26629636837622406	-0.03608474634276418	0.5029957541940416	-0.7259121501177925	0.556044316902407	-0.5988670649232157	-1.710613099178449	-0.793940497082729	-0.44956925285867194	1.249157097463887	2.9535768925391386	0.34361410561018824	-1.7919459157772217	1.0770341495710813	0.46611699575058907	0.16945045791237548	0.9986025179187105	2.1523889661294318	-0.7702599056452404	1.3153483794892644
GTACAGTAGCCAACCC-1SC2300348_3108-HT	-0.8454158291887794	-0.5369189557452806	2.520818746098057	6.0998242939343825	-0.46374507254708575	-0.12274034642652486	-0.2350345497560504	1.5511874308706475	-0.7098211552455121	0.19071815633884567	-2.506465602958711	1.6041857938329553	-0.20206735082280022	-0.28406147214105804	-2.2455569217656595	-0.8553379960242455	-0.04773139818992458	0.03711439033195279	3.0682526553429845	-1.2277960433056425	-0.8242629252930304	-2.0209512674743513	-0.5957377928485796	-0.7461818433149777	-0.1757588447526419	0.26363035866936074	-0.0642877470674725	-0.2811927183395043	-0.17935413813459658	0.5383681386710926	-0.04710868231288751	1.3066451265036376	-0.11581633067658985	-0.7102228285089972	-1.0297952176704455	-2.1311323415408046	-0.7712016597648549	0.9908832953022555	-0.12076277874884632	0.09597713892044633	1.2803344310535754	0.3304495957949348	-1.6985790389328004	0.67862956483263	-0.10064788096951313	-0.2536428032269246	0.36714354404498234	-0.7416429514423324	-1.4862552027724762	0.8098302205367879
GTACAGTAGTCGGCCT-1SC2300348_3108-HT	0.5193725052771709	-1.1054066822879935	0.12894718336902822	-1.356297686702036	-0.2469954464514545	-0.17734775384496065	-3.356147767026343	-0.0335727825302778	-0.8620390251645232	-0.3995679982118325	-1.5024715711300243	0.5808104131064252	-0.27528002238104926	-0.27319235986218515	-0.9486969118320984	-2.1367549044213217	0.7709205094378829	-0.2026315204998789	0.008759591178248394	-1.3337849130927903	0.13306199292430307	-0.6529672363550567	-0.3803835460866334	0.36363586924015634	-0.25721296817769695	1.1333060957526104	-0.28148718048153265	-0.5865316289641571	-0.5931728714385418	0.6893738965653321	-0.1948646347471471	1.2993040472796693	-0.7264259807666201	-0.08209577217113843	-0.9215808933384025	-1.4310816657843743	-0.19640898198955795	-0.3243562178792999	0.15864211971450637	-1.1424361626399608	0.2812754340504699	-0.3150935573790148	-1.9159923670973804	0.30661828239709854	0.37055028177744576	-0.5308157261157695	0.29338968795710474	0.22043792210550225	0.5790094341191214	-0.023438760849937536
GTCAAACGTCGAGCTC-1SC2300348_3108-HT	-0.28543064180922534	-0.8305316883379565	1.4819360231565086	-2.0101271194945225	-0.5310440021660076	0.07008635898830283	-3.394555832487114	0.6149358717277881	4.0963881335955215	0.15804990686370096	1.2471796005884486	1.600284677475164	-0.6842593077577099	-0.7237747564213439	-2.2101496172222728	-1.8329342259696748	0.03428345647631434	-0.11431562168476132	-1.0204279278160555	-2.093334909178715	0.09633768189555918	-0.4586788925674233	0.3855082597143365	0.40349584326646726	0.024514674281897554	1.066135663019956	0.30121950655403634	-0.4116243591625689	-0.9752726625647575	0.8347296114468741	0.6525158353899789	1.1174879111109874	0.6251417882238146	-0.804915887725868	0.20636469889590717	-1.6599819950248018	0.21958125494545558	-0.19511238941168335	0.8744002301130962	-0.6995427047607721	1.2252355268990884	-0.9819532733918966	0.7062112300838768	1.9580548501319412	-0.4013432480618063	0.4532810140233332	0.7455052148620668	0.6921026404336669	0.176141521820593	0.24900961879856026
GTCAAACTCGAACTCA-1SC2300348_3108-HT	0.36280809488247795	-1.3515479497380085	0.5634187030866923	-0.584623531715882	-0.6022004532002423	0.015563638070585516	0.4625939615894309	1.257666314423816	-0.2782651164836367	0.29649922560485564	0.7789795267435534	1.2244670905241117	-0.49590889314603415	-0.48815998900816143	-0.945537005358708	-1.7680194277488674	-0.1263994298159216	-0.38532229411958335	2.2829470308278776	-0.884038307938439	-0.40558813130043614	-2.5136489746728885	-0.24413269678216448	-0.8550076188181883	-0.3137922989307723	0.7364438677618524	-0.2720865676162283	-0.12200683780632325	1.8398297996959763	2.5980250011928323	-1.843491524799032	1.9243526229777064	0.2595312224681033	1.216941400793892	-0.5150212837879691	-4.726285319515441	1.1762360272461283	1.4431802687891975	-1.2966580375426955	-0.7229493640562368	1.8544223430871687	0.26794900255891396	-1.2540502750659315	-2.361586079103983	-0.10994249006225068	-1.7952299758732315	0.7487862062047265	0.9566871084745739	-1.6563767457571215	0.5725849001936629
GTCTAGATCTATACTC-1SC2300348_3108-HT	-1.8975027164947045	-1.0987726346728623	1.1602480888469648	0.6218103287707777	-0.40297173910849055	0.9766982742106536	-4.008225057718697	0.8327020638033508	-0.9740339314266183	0.29300620764030355	-1.5179736445923335	2.472222832427473	-0.405095532971554	-0.4268575919130458	-1.2877322946918293	-2.040165883702645	-0.27965022237986115	-0.3123723435771323	2.2512134800650334	-3.3015108081035485	0.0741883994031046	-1.9298432938571113	-0.11925504489621844	-0.05315865191251549	-0.04985554858601507	0.5615205995495842	-0.1405637853426476	-0.3275004433706306	-1.7599884488497155	-0.10908963739147438	1.0168992643155546	1.0175410290804923	-0.48201558118899834	0.19252540438097507	-1.0374445821057698	0.0337857899724859	1.8711901313784427	1.2175550901031673	-0.8771453676369574	1.2256418424074549	0.8016568984719117	0.6711587111024769	-0.6830390969754014	1.5198527285456644	1.1982987793962074	0.4333850242724691	-2.2260114292674986	0.028448687343833885	0.10695948810188938	-0.6166175447940239
GTCTGTCAGCACCGTC-1SC2300348_3108-HT	-4.439352608417328	-1.8131372665789618	3.8096041704706196	3.080651331291005	-0.22479678396521702	-0.037336656116591406	-5.132940678595717	1.7908839050106888	0.35790408773651256	-0.059416285838102226	-1.92360720986104	3.1364849945196007	-0.0012784037826664458	-0.6106962329843645	-3.076131351221696	-1.9592875990280303	-0.23930335204343198	-0.4174325864628601	-0.19433841421811754	-1.5680685256848086	-0.4339223934585777	-1.9679268967939196	-0.7676265537913937	0.09417121822739533	-0.09312842916458176	1.2952627899478701	-0.5903345793365454	0.020235872015574936	-0.10095301771681929	1.0702356283138823	1.5810992540519242	1.862456004108171	0.4732957866844735	-0.9398777671063399	0.4052315658953408	0.7787397194903263	-1.3745476774165382	-1.2376408649972412	0.1477332552285837	-0.4721281225032157	0.31565757595656724	-0.41858658217002387	-3.2080957006252477	1.0682035679994022	0.5142864715428644	-0.3212536669007507	1.8128458557518927	-0.8315729430504032	0.451408386222342	-0.6226807708766894
GTCTTTACACTTCTCG-1SC2300348_3108-HT	-1.527070105502259	-0.1489527467242962	3.9109331349074825	3.751845189938476	-0.15229272096785765	-0.23998988247313832	-0.4611338468152267	0.8355569440219416	-1.6523224687993248	-0.02329635267539339	-1.1459493004005792	2.8851758601484008	-0.09364011722070542	0.2360138426604849	-1.459342707003304	-2.617169758092824	-0.09876110738635582	-0.5629875048495624	5.563366806963691	-1.2367098423138634	-1.82843483352727	-1.174780071248737	-0.47887196492941797	0.42944028608090506	-0.43284017244428274	-0.497554046750714	-0.16540575622789166	0.4649712164529653	-0.7012613838798921	-0.24984316294466308	1.2194659442585454	1.6897817461619349	-0.8609186852575701	0.12594517412496967	2.7322514604259105	-2.0718994980504997	-0.2848631117189865	1.0610599817573447	0.23686806937089866	7.3471740072893965	0.043419489821576965	0.6036626118493209	1.862941010415842	0.001205278903055641	-0.12341755812141618	-0.17189243769093523	-1.1608777098983138	0.5516518618757166	-0.4718945848724353	0.6460722035232697
GTGAGCCCATACAGAA-1SC2300348_3108-HT	0.02702280531390281	-1.6079486414462525	-0.6044668819220881	-0.5329611080380164	0.17145376667513434	-0.15992769065674742	-1.9261598621665823	1.0293846096376496	-0.3166527095678682	-0.004886283474660658	-0.0040799280655898695	3.6630947169882244	-0.9574131100670717	-0.29968682511646416	-1.560427239356898	-2.687633765158228	-0.4425299869139871	-0.3466967968545734	1.2860124241536965	-0.3098301074827938	0.14002194256596973	-2.406555493114686	0.9220346433568027	-0.6729074090904873	0.4426401484431663	3.0781562472049204	-0.19397954842700532	-0.295628388756995	-0.2226237953352071	-3.061028906116727	1.0117423841938655	0.18491122776685626	-0.3672513869103052	-0.30196497874412953	-0.15006314511976074	-0.44548167196121535	-0.5734662096914241	1.0721882096235265	-0.10890186114337459	-0.9766561957532581	2.2131338703744325	-1.0524949198538918	-0.24555727421530582	0.3783645179737521	2.2466657540757318	0.3805749623731762	2.7196129389722157	-0.20284482748081725	0.9982895166800339	-0.38839633816819624
GTGATGTTCCAACCGG-1SC2300348_3108-HT	-1.8879920859986012	1.2167297476443892	-1.3715759959823495	0.2296205990861751	-0.4021510220685308	-0.03748068068043501	-2.445002337368476	-0.04142126063983226	-0.987163883357706	-0.4853392309235095	-0.22313695921251134	-0.6957846400821084	-0.5453581451090219	0.0478944471329334	-1.0585200590480863	-1.270788173792443	-0.06647729215949881	0.0557204060306898	1.6211948007970847	-0.8433624638330035	-0.7587847760077526	-1.4352751225766465	-0.4118416944183167	-0.3107259196831946	-0.04567450105385515	1.4586922093563048	0.0427176724110132	0.6800806595075406	-0.705842749288525	0.24718943684399594	0.7310209616327078	0.041113261591480155	-0.41341122116408907	-1.0124400185371278	0.15626829514857685	1.2160278496758858	-0.6478179309734784	-0.92862464622322	-0.22208207898834526	0.006071838207116096	0.524471662212425	-0.6328219792759165	-1.676859341120094	0.16187053489916556	0.9581253668529766	-0.20162293539869952	0.051953025647334464	0.9358401193386819	-1.24798388935088	-0.021665436431642753
GTGCTTCTCCACAAGT-1SC2300348_3108-HT	-0.6358472256730543	-0.05036953992917542	-0.3144057679842042	0.2865119240032291	-0.38362640746467364	-0.2786217540755179	-4.553380262985871	0.7527502186180083	-1.3827478835533786	-0.1110170396108501	-2.014146232623777	-1.3796958079920576	-0.1151227076321976	-0.8040029019671623	-1.5604095887818397	-0.9232085405394271	-0.07146472956774147	-0.37132922438796945	-1.8586666619836538	-0.5655966606589105	0.37742711349425695	-0.44290662710938106	-0.13175628286202243	-0.0919399319606308	0.37499677113683466	3.0948677598611996	0.25027564868299346	-0.528459818410336	-1.9376118113387102	-0.135453872323198	1.1895085725737868	1.2238342488168281	0.08127505039881987	0.2491511293247838	0.24672014233207556	-0.5402947284561459	-1.0130176214924418	1.0109645711871293	-0.6031539842566344	-1.040627068857042	1.6448463252218215	-0.44128619635472355	-1.7964594693177276	0.24169581745674465	0.2404179047921822	0.5351031546799171	0.00036843768378229787	-1.1568375970395905	-0.8426753856403357	0.7731147938482728
GTGCTTCTCGTCGACG-1SC2300348_3108-HT	-1.733081056398685	-0.1846703908248863	-0.8797366236250587	0.6360216349371234	0.07405282161230077	-0.21628901523221913	-2.880594673776003	0.14999904221132918	-0.7521314374323622	-0.24511106177698141	-0.3700484659856426	0.8252965366541833	-0.1778901221539502	0.034757832547461426	-1.4652735159351162	-1.3132879769983894	0.013616226961994778	-0.2795706838076971	-0.5919591561108318	-0.16083331499415865	0.08969115614756369	-0.4182364036905177	-0.49130737514186423	-0.29164947857599854	-0.18640327856034622	1.6206556716769247	-0.5472307067270938	-0.08154227328553514	-1.4803871420492103	0.8005241301606448	-0.22017679611176488	0.3250119518725449	-0.3227929120496575	0.1288075375136062	-1.2134653589894226	0.12268489740074555	-1.5742758330007482	-0.0982553968395459	-0.7164350709755102	-0.004894236949049553	1.5516118311528013	-0.11306058185369942	-0.38070793952296766	0.2686485107568672	0.03486120221803835	1.3033330787419064	1.6518951871555287	0.9140853414323786	-0.127614514328974	0.478894087101441
GTGTAACTCATTACCT-1SC2300348_3108-HT	-0.9059153634812266	-1.2795041531071296	7.959734957743178	1.1586046754979287	-0.38187442287205986	-0.01869226801518341	-0.9991911650421189	0.00477214067391806	-0.7786537688843772	-0.6239898903896254	-0.14063478364559884	0.32197165544573597	0.23532898573615887	-0.3921902508765659	-1.7814853676705342	-1.1836015920609009	-0.4488835626250192	0.2132214207456843	2.1233431795369513	-1.9034289253888208	-0.20356423553463515	-1.582117536564536	-0.2485134179531798	0.06753029428668904	-0.06641339405083055	2.5373098547072876	0.08506959857904285	0.31371680817065634	-1.0581459141914649	0.08733978198654083	0.9324760661122277	0.9360395243294243	0.2024592039427414	-0.3169018859581835	-0.36831233840936156	-1.74735628515099	1.2788107354792595	-0.4724361233320665	-0.3247566520422472	0.0838724966444162	-0.2452417414560584	-0.8006605726791366	-1.3437524666144047	0.4744264111912719	1.3306325531225405	2.3819561209167155	1.5203046068710828	0.15329730912713713	-0.27825000663923144	1.3304773634880414
GTGTGATAGATTGACA-1SC2300348_3108-HT	-1.6343366462957631	-0.6172402304346042	5.029593763699814	1.2102564797903623	-0.37479112767026745	-0.05071535469205995	0.11186168295200913	-0.4702615689986379	-1.7289976205646589	-0.11469238000032585	-1.64034162388627	2.501532197260113	-0.3305921415270714	-0.21139672371078366	0.029527226124484593	-1.450290647681164	-0.25400519393094423	-0.18618502700796974	1.0457873999299119	0.2723751099307888	0.004236919386508676	-0.6192698659681448	0.04133471903330766	0.16819334157147717	0.1602463744064354	0.006012480854152499	0.2732042676850237	-0.223293037870215	1.1960450192707903	0.09478494548783103	0.6972682982996369	1.3023552729958863	1.9142836513244512	-1.0902974903180613	1.4190296274816494	-1.9243293308632912	0.6969487139073027	-0.9680752819943238	-1.461775202900967	-1.3373172458101004	2.1000144513186716	-0.8030411612752841	-2.652205082906416	2.543004928640232	1.9382289055038797	-0.09233884289699706	0.8460284193887865	-0.6937851936073431	0.7423962845540965	-1.3803692798682283
GTGTTAGTCACCGACG-1SC2300348_3108-HT	-0.6226489230308652	-1.492533104258606	8.707684774338329	-0.12456076862227775	-0.4507444337982737	0.3927478244497169	-0.07087291622796651	1.3286840566126519	2.9614079135842806	-0.1351059911033792	-1.201229212680462	0.4554294625919924	-0.16033124302742896	-0.2972536078072651	-1.693932187948987	-1.9331013892126918	-0.5632189761127762	-0.5426004467020908	0.5523416617328888	-1.2306811697201492	0.37598721660505463	-1.3710304947529703	0.23467878428873876	-0.2770351730962583	-0.4051335283372375	-1.1387186001530307	-0.3643449530251143	0.4444608516844416	-0.145999811130135	-0.4333488432103687	1.5969456242786948	-1.5189644025985254	0.013501828145797454	-0.19716390295582775	-0.8044140421433015	-1.0343171803909395	0.5880963254424839	-0.994761013259316	0.576228442426713	-0.5583706457552186	0.5896875420285427	-0.05282177601476593	-0.09790953275950857	1.4832362514652317	-0.1385361823143632	0.23321422358593238	-0.01303721827939692	1.2184765950726502	-0.35346836656568076	0.2602827957936165
GTTACCCCAATTGCAC-1SC2300348_3108-HT	0.333412303808919	-0.5585345710525697	-0.8477379338297492	2.0133081789073444	0.06808229563359934	-0.035038057090306336	-1.552064836169788	0.7504590721191355	-0.3054249927405335	-0.34198108967405416	2.9915336236166077	3.178798789334516	-1.2586573104639622	-0.5084071018575522	-0.205110578175238	0.6398315828652624	-0.3162662995179353	0.32907749092310895	-1.9076423392096455	-0.7494404887332118	0.6676634459008991	0.474468581118931	-0.10145247715892518	-0.8134973240637106	0.5977720991969374	-0.008016436258223528	1.0107372272402448	0.1405381150427021	2.405492300542059	-0.7615883040895935	-0.33572117565007015	0.5364178857365943	0.6824768564683372	-0.06381122016936067	-0.08307421673064033	0.9260363077437616	1.7080137479216946	-0.12871137374863473	-1.4161250159120224	-1.1563197863526102	1.5262405666995857	1.2013143217911446	1.2745522756185488	0.952514199788871	0.41440357872128325	-4.102963442195431	-1.0203396539717655	-0.16124229169629542	-1.2651689283352678	-0.3722282253060201
GTTATGGGTTCTCAGA-1SC2300348_3108-HT	-1.4701795673430176	-1.013125542355032	2.152807251154337	1.5295970941843549	-0.1370973580441112	-0.3766776170659563	-1.6712554219596254	1.3576635427441779	-1.2868890959772068	-0.3365383431573544	-0.11945206146780095	-2.115992286509274	-0.08461281557952616	0.13670210923581175	-0.5155443481681083	-1.0391822710278722	-0.0050974042403797186	-0.3218292892611008	1.1205522934412764	-2.210876936333272	-0.16480110043834648	-1.255907455681077	-0.45018514892798805	-0.251733555488735	-0.3808662097940463	1.754175716706562	-0.672925202372754	-0.3168141418848722	-1.044190092702321	2.35041824849548	0.40287997834295014	0.7360761387926943	-0.30711143920729583	-0.6316390385376944	-1.0168949212240244	-2.5706937043744222	-0.9430127399190288	0.01918478711636376	-0.0541804533378825	0.24753488858453213	1.2511337591574767	-0.3466335035668819	0.28464386137614456	0.05585045613883326	-0.24018418217671142	2.3013993155538266	0.9446667768268915	-0.6411618935731408	1.8630942805366872	-0.8818691232915361
GTTCATTGTTATCTGG-1SC2300348_3108-HT	-1.0646780470373214	1.863112830910105	1.6771069634535787	-2.426728632521851	-0.63428071479992	1.7830983293942482	-0.6748028642232603	1.507720020772827	0.3580346830203483	-0.09110247454830421	-0.6600098756402167	1.684883112031098	-0.2889265387835926	-0.19117775256089087	-1.4457313389465156	0.6422945859896599	-0.902019290940198	0.9741147971541781	2.169973711138449	-1.425349101516026	-0.10688645892930489	-0.11157319119734167	0.08410252167776376	-0.7935147703401353	0.005155955562457995	1.3661381223702282	0.058148766145374245	0.27971338634090825	2.008959812647073	2.3202406290342332	2.7575689764499534	-0.22510590709050327	0.8215884171868664	1.5132943178249996	-0.35282174223763557	1.9151518700011074	0.4843769513348902	0.3692253534363228	-1.1260526792267385	-0.13131883270840086	0.9909228454358889	0.063930046770504	-0.44040339519387495	3.7752440588168	0.44234081181276397	-0.5511236798587635	0.7293101565709779	0.2542733673705163	0.2626739997826529	2.096736250669308
GTTCGCTGTCCGGACT-1SC2300348_3108-HT	-1.258539505409583	0.4580085602890195	-0.8993231447937846	1.797015371119695	0.26917942261862055	-0.1105695811880527	-2.9571974580110503	-1.2234255688229978	-1.102844029637375	-0.1116357769274926	-1.3333663030870162	1.7362331565040494	-0.806589167884829	-0.6138730870212716	-1.7817911524894645	-2.548511907173116	-0.11487460851666843	0.10890370694688194	0.2978771775536309	0.28873323158352127	-0.07534718423141688	-0.9242413310955284	-0.4209053416058099	-0.6781037383410957	-0.4084845579970874	1.2540541915450831	0.10429771452600468	-0.6681336989007804	0.6070446711588692	1.451108555067252	1.1847675444459822	1.4392290972686976	0.18779179783833774	-0.452716314523255	-0.30063268284878625	-0.9660432926876011	-1.1983694991204399	-1.442828278843071	0.8439491948035984	-1.397286506358507	1.7368980779587064	-1.421205360052327	-1.4886467607666058	2.1567500084880855	-0.13338633543373812	1.0527259590900315	1.119713985927808	0.3385027225337047	-0.8870283740717383	-0.27188775312842806
GTTGTCCTCATGCCAA-1SC2300348_3108-HT	-1.880742832143507	-1.659649930160837	1.1267666672394747	1.1279820508121696	-0.22636107408741216	-0.07984059609075587	0.42264738298466054	0.5219946468578289	0.18503332963662614	-0.015559503239261054	-1.445300272890259	0.7874008668669764	-0.62363302662762	-0.30899477178432455	-1.5516605338680698	1.0275839897109782	-0.2461463763419547	0.36352118515691567	2.3745011207916957	-0.4432342190231197	0.006996774914952622	-1.8279220155236793	0.0845880992075988	-0.5929768549736072	0.2987292476885315	0.746635032799112	-0.5625722128225874	-0.1444870501469284	1.8677128942219956	-0.08411628177572766	0.7493838566497865	1.6289106710510812	1.0470215056537093	-1.106423168810075	-0.3302405532220364	-2.531906276233107	0.3827226980467732	-0.6781754273844212	0.42883218704065373	-0.2997583844352689	2.4952645508011324	0.17533259441013613	-0.46859642201884083	0.15140751854736795	0.4140387426491093	0.017475985313061684	0.9619854132991796	-0.8671367076242716	-0.6721825598371453	-1.5207905508744104
TAACTTCAGCTCCATA-1SC2300348_3108-HT	-1.173895557756178	-0.5840536985537058	1.3847751840202842	2.97272142766216	0.5746818879291595	-0.09046313291923255	0.3535900494626198	0.6585904191021946	-0.1341167827790246	0.2164329143184649	-1.851413157819141	2.1890000449236613	0.4019807917469103	-0.23943087728825874	-2.4647605072894603	0.23483390423262887	-0.2946789942230862	0.5441259047916804	-0.8681686715367954	-1.1390361835903902	-0.6291399751329887	-0.29499944580922305	0.45984345054140424	-0.15548353991908131	-0.7142635921830119	1.483200026254392	-0.6109884792218372	-0.6459210519899085	-1.0623644579104676	0.528845161519972	0.8417061878714232	1.9244900831522813	-1.0204509985646255	2.240915172391871	3.2409357741789466	-0.9637304705322777	-1.081637088000435	-0.620629473873405	-0.5361976001358281	-2.761877050212492	2.366352789429545	-0.2197543078838582	1.1251936361487962	2.242211121509177	-3.7321227744198553	-1.0810426427655795	-1.3361163012398574	0.7560477609977292	1.9876694789806926	1.7036430895893282
TAACTTCCAACACGAG-1SC2300348_3108-HT	-1.965079409605117	0.27510087766016955	10.172219861569864	4.033587339839434	-0.24806244346169318	-0.26814037441406463	-1.5467339569272451	0.27553827438320994	-1.5842328505194538	-0.11942015705268703	-3.258563171474073	3.625134248127914	-0.640486338317013	-0.7070545044245687	-1.465828790279187	-3.1739366090274066	-0.09499769914800416	-0.41336265275939194	1.4390252377961439	-0.10843482366809015	0.47750217155601304	-1.1711536561222502	-0.13676427787455428	-0.09271265489783358	-0.5885649550033792	0.8874528512771306	-0.055938253747589185	-0.21722650764747267	0.15522680994795487	0.24261321906838626	0.962112201768718	1.0911888731842423	1.263050235972722	-0.48236645939974504	-0.5251940520708072	-3.0559429399023155	1.1250195972751338	-0.14927590310367142	0.8266638018591413	0.10244891898998638	2.333011251835862	0.4378678622480834	-1.866410200145565	1.2918082225301775	1.4431491448002551	-0.3489986450317246	1.804705581775757	-0.5824407659856728	-1.388381286389908	-0.009218811357803676
TAAGCCATCTACAGGT-1SC2300348_3108-HT	-2.820441848885676	-1.0530317890425676	0.7507411413153955	-3.0764152396972864	-0.6591674643400476	-0.043526456730085684	-2.008540714671778	-0.22223000858461844	1.2224354908386748	-0.08531009921014347	-1.0445945440015367	-0.5970472595853007	-0.44088855394258636	-0.7541644191793997	-1.299539651321588	-0.6360426143258268	-0.0918408347932597	0.0005371073290913851	0.8869416689705016	-0.7518225113669479	0.09964433039727899	-0.523629965420965	-0.3525592806924464	-0.3857405523814254	-0.1889825194665233	0.7378583137821044	0.2657404921560287	0.2126514475406832	1.0908501758338482	1.8280814237661498	-0.7968181926013561	2.1383336000073006	1.1221588294596294	0.19586873212595085	-2.0109547932495295	0.2720036724445522	0.14740003410515357	-0.709703060235831	-1.1434828452948924	0.14784792609418765	0.4438992717746971	0.1674605227397476	-1.8730121818056231	-1.7184794291203025	-0.8180234848302694	0.6678427197182244	0.7134418983570248	1.2391752400481377	-0.4007820533744794	0.4809565549831275
TAATTCCAGTAGCAAT-1SC2300348_3108-HT	-0.9660279866546988	-0.665533286988244	3.2553372960575073	0.19873452847084205	-0.11734712836317096	0.034184651094871565	-3.3601259934918044	1.234624004466692	-1.2206205244743225	0.283692222948283	-0.8698809756869765	0.49428540477935506	-0.21454128550690116	-0.4886048550390584	-1.5563216983582846	0.2546597068620115	-0.27891869270188574	-0.38476602649521197	-0.22395995098255897	-2.051644512440609	-0.5082681004836446	-1.4564158659547528	-0.4238860016129087	-0.46881223533401123	0.34731621667599666	1.3083098975956133	-0.2814015102666639	-0.34942443896971304	-2.0243211757958424	1.6137951911214643	0.5684761440366343	-0.11267683464524132	-0.4538141426151263	-0.4121287476112873	0.25690763372899855	-1.489664208768099	-0.07722312972027669	0.11202663269639206	-1.0851683408637478	-0.26331293195410654	1.7452806997779269	0.09843341258630312	-1.1538897365956586	0.16686074715536212	-0.22465611310890352	-0.24171055843494801	0.607519390722667	1.0467366139532641	-0.8113114012390191	0.19326955899575324
TACACCCGTTCTTAGG-1SC2300348_3108-HT	-1.8065058338734166	-1.3785993405584944	3.9993600678685506	2.0695713867988856	0.026683214460156524	0.03354498495645956	-2.612477511767214	2.2388190037392635	-0.013856113045724407	-0.41328875866726894	-1.623077565046136	3.7281091202547265	0.28697229163439547	-0.5796135690633508	-3.661675415366734	-2.7394654509265846	-0.1073020459556832	-0.22068826916330564	0.33017017013312633	-0.5589427205115813	-0.025997392774054554	-1.8845637365565189	-0.47345961243054313	0.15775139676937772	-0.20584488619455477	-0.5303342921382795	-0.40261184793885757	-0.09705870610815982	0.6658584884070936	1.2300524091562788	1.5732490152912484	0.8278680695958972	0.42012003447439317	-0.12016784224042687	-0.3239655470333381	-0.018706006997405263	-0.024373860592607686	-0.32764072359547564	-0.2435696622304573	-0.033264468637125504	1.5435746135336776	1.677327356443443	-0.9870341672960612	1.6632495573542148	-1.1344799355508548	-0.027178577421715946	0.4788572356176371	0.5819972635707502	2.1310592485400788	1.0664968110043451
TACCCGTAGGTACCTT-1SC2300348_3108-HT	-1.3395008271320703	-0.9993904708584193	0.2602576132571654	0.1397454986659063	-0.42037919269873214	-0.20401511619063373	-2.4120175417465237	0.15285125941285105	-1.6680022526558633	-0.1845805372293569	-1.1872509264984796	1.0806596422027244	-0.18395050711367097	-0.64186530634924	-1.8008900159459773	-1.2306150068510013	-0.37575156987251007	-0.36657914420391285	1.6444639646765273	-0.9862673196564093	0.5212141229059994	-0.9482939146180229	-0.20081227101887625	1.1740232563627837	-0.1829091892776829	1.43293300118781	-0.113960850867721	-0.3140348072871373	-1.0652401883946743	-0.5660502948852778	-0.9790154276577451	1.3593415619182434	0.364644731483915	-0.08699559913649524	-1.379080424352547	-0.1759531275955674	-2.0383901744814756	0.5102165973561192	0.4924124632372356	0.43655231625403534	1.2510310933345863	0.7151680827615966	-0.30486425445027976	1.1072769829895222	-0.4630991942126034	1.0173751392124166	-0.26364339829769023	0.5535003063825253	-0.35924296491320634	0.21616111812372787
TACCCGTTCTGAGGTT-1SC2300348_3108-HT	-0.5023231938767071	-1.263236516562793	-0.8945333892753033	2.1326380413467128	-0.11665976530938864	-0.12863761122076503	-2.461184610606445	-0.9848744826670803	-1.1725087058828079	0.05215067105105208	-0.9039266212553522	0.4868098298925766	-0.1625873663156259	-0.2806323788893668	-2.2802829427656155	-1.6268196753107922	-0.012927561929645523	0.41403001878995993	1.6558850377216807	-2.082456082244239	0.08169192823760371	-0.2198087370545942	-0.15570302619527152	-0.6764405913178978	-0.3575921751228818	1.9917527945082616	-0.368426594089313	-0.5225936522612207	-0.9304607345617161	0.6292340831041973	0.24986178560691943	0.9097009012733539	-0.35085918456673293	-0.40474110109976097	-0.8812823161382085	-1.4558970240857805	-0.3858735721959548	0.01565909624198384	-0.2008716741342311	-0.4956393931828042	1.1622670712445764	-1.3090570362651175	-0.598619053475964	-0.5572490542347188	0.6441907113830506	0.34552662399023354	0.0348476126441384	-1.4880854666961592	-0.6644352400060047	-1.1034845337825965
TACCTCGAGGATGCGT-1SC2300348_3108-HT	-0.9431017858549584	-1.359434400146449	0.4153741001211078	1.21900618212761	0.12547390972188355	0.1075878038401664	-2.864893883904005	0.7122865487536321	-1.03222987631864	-0.22101749104437524	-1.5671809590654724	1.3337731324647257	0.004506618452739405	-0.07850680655779099	-0.47214154145687726	-1.3287597027407296	-0.035577001576005574	-0.399470433061128	1.3419932609354843	-2.7555577366480493	0.002195760587949606	-0.9822879173951445	-0.42375098605701644	-0.2769836994462634	0.1510826700150645	1.472310958036753	-0.44490935687006566	-0.21232489910040508	-0.9082588009919395	1.1198942555160287	-0.3607702424864764	0.010031668771413092	-0.2552171311690279	0.07384938418277531	-0.36949953196807717	-0.851182877808551	-1.6794160039519335	0.1592578989724838	-1.024413218458066	-1.3329676697272046	2.23291106741054	-0.642157225434266	-1.6542474254714654	1.2700026349680293	0.08933025174408134	1.5681884830515422	0.11769336166480492	0.18205809621377805	0.6661541852892026	0.8247096955057945
TACTTCATCATGGATC-1SC2300348_3108-HT	-0.7474299253442499	-0.5040351015893254	1.817632755018138	-0.4177283611003111	-0.3971916740425622	-0.3026583828852421	1.6870304457998127	0.7003891944121652	1.02632978881585	-0.4248255318002703	-0.695743337239526	1.0429380564363222	-0.1315980378768313	-0.8881388916006784	-1.5567163750706563	-2.132733720110785	0.26362835474157753	-0.6827949463306721	0.9307124146920153	-0.4467206590539673	0.2428254090934929	-1.6374326031817146	0.5209697321388589	0.5202834510504601	-0.10915572726230247	0.7751920752708146	-0.3458168374305111	-0.44317535436709343	4.499397918336731	1.742754162692647	0.938726837405704	1.1418337320779108	0.6740686355753209	0.027788359383576138	0.6676086669483079	3.62324391287486	-0.31032194219650144	-0.9021951543578991	0.2169159963718935	0.23986502835143922	1.895940939983997	0.40509161214769124	-1.2021785254816635	2.0767886083828597	1.514204439114825	0.06983588049748315	1.814301557143143	-0.627460966914323	0.6091105116917083	0.33928264430772714
TAGACCACACAGCATT-1SC2300348_3108-HT	-0.6082988147803523	-1.1704523808400238	0.8671774069307436	2.181204969434405	-0.4905235335184985	-0.4052003244876191	-2.902051441885983	0.6800697708892498	-1.0147386608883902	-0.2599440358193085	-1.4606824092756854	1.0852568192453083	-0.40358864798162536	-0.061412260726265204	-2.0443811924762834	-0.5152985958112076	-0.16418554464949833	1.2605289609652457	-0.8570525926185367	-2.358718035019382	0.47215327348621444	-2.7061378910390697	-0.09183651317118878	0.42709991139204945	-0.17034957914971788	2.1641633790368173	-0.019258621554661806	-0.1207162361485081	-0.8487418043305965	0.7550031512159637	0.5379299314631543	-0.4180039594588458	-0.031679676479861765	-0.0005161471123462243	-0.33797205234206157	-0.3693909769153197	0.27811900585364546	0.4136601225235726	-0.2839750452377714	0.6913742857560699	0.278196633234095	0.3151979090369615	-2.449000928362309	0.42957706785215827	0.23408100642355037	-1.3445759873089258	-0.008676105440672016	0.19585896353156948	-1.001061311877302	-0.5953958893856861
TAGACTGTCTTGCGCT-1SC2300348_3108-HT	-2.3502667747767867	-1.4300486084442914	5.729956594079012	1.7537395488785006	-0.09034203384597167	-0.19506538152445596	-3.83595641693287	-0.2969348728549464	-0.506197624443037	-0.331551433730189	-1.4752574582729905	0.08080128635943684	-0.1469552676845849	-0.17441612817424604	-0.8359341093092603	-3.363118366054044	-0.2911409637451384	0.08633578718850837	2.003198964901656	-1.2844740146741043	0.033368631797654896	-0.6551048710055062	-0.17947964596572144	-0.3625614732824928	-0.20824563426900636	1.921409604976095	-0.34366690705488406	-0.33415130258277614	-2.39497981295937	0.6100718535368475	1.8542864990463832	0.9949827171827068	-0.27225036047227563	-0.8120860002154217	-0.28099394922666876	-2.167620569873839	1.211957426501201	-0.622646788309565	0.24708178835001585	0.031491798532602575	0.3358103436692566	-0.5023856396774964	-0.7559544296978392	-0.963038017664346	-1.5919851417985105	0.0961285435958273	-0.233939947873165	0.5887500025780641	-0.44275273926790015	-0.019905635142422266
TAGCACACAATTTCTC-1SC2300348_3108-HT	-1.2382553310025632	-1.771952512292187	3.234963553148506	2.8812559357170744	-0.2513366708884985	0.15281402500121338	1.2551459814519423	-0.7718915699966848	-0.32107346011848975	0.09806516083135966	-1.1426178147844177	1.9361321364577666	0.1733217383862948	-0.520089149851052	-1.1674844484597302	-2.2768707061990474	0.11479205442919216	0.03615008824985111	2.8093998315846296	-1.4044062470609537	-0.40565138200834117	-0.5840538685711284	-0.11836240076981588	-1.093140150290699	-0.07133448804120539	2.835457544523575	-0.7434586316733582	0.847292666493525	0.8737331180780677	0.39256180339113805	1.665183546251859	-0.7916732342758075	0.587933343901388	-0.9777107553319458	-0.5159945737208435	0.914102444383112	0.355020784822726	-0.7610274767660911	0.2876022855586858	-1.8273102143875992	1.6342996033674846	-1.1273223788472657	0.793767454257695	0.7417621451330332	-0.3480543059426302	0.44148706224090595	0.49798904082795264	0.7464632146427642	-2.3287016017032136	0.5374223081028418
TAGGTACCACACGCCA-1SC2300348_3108-HT	-1.6484977096762585	-0.6527223445647977	0.322615762484961	-0.7959738492784275	-0.31647815563224146	0.04796512774434778	-0.8973549531253406	-0.354839351688502	-0.6960987343995061	-0.2903150171793308	-1.1315260804644038	2.7541591586800966	-0.6204682178263002	-0.19533763342215338	-2.0401154827962538	-3.325350185435334	-0.3675066957256912	0.003991348374704007	0.9757088430441913	-0.5129187127349677	-1.214926857930613	0.21242971164301303	-0.1475940879563312	-0.4089450520946005	-0.8385285271494033	0.2246156386336815	0.637658561715673	0.29659158562098936	0.7063575913220845	0.7639683604051898	1.134790501484671	0.17760788046895815	1.544211873028449	-0.023300725282314225	-0.49471796761987025	0.07662288098956319	-0.41138014909819065	-0.46534678596118734	-0.5112177822559287	-1.4706464248722402	1.7253049704904626	1.2480325722874135	-1.7826324079841878	1.5441986362806581	1.2286766815889882	-0.5316925332902617	0.5147842581620947	-2.7044014921982678	-0.15010851591464938	0.6835941337349035
TAGGTACCATACTTTC-1SC2300348_3108-HT	-1.8325808760628592	-0.5668046958866138	-2.207946939206438	4.018639990623107	-0.0649593893045706	-0.28306564794022415	0.7674485349447256	0.005980961723781315	-0.29073254429704953	-0.09526269643856974	-1.5346411616398432	0.73603677737115	-0.5547581393320383	-0.07093059007168127	-0.4154599218199262	-0.9481179440335097	-0.03328222658597489	-0.12506554181178056	2.4441977120218343	-1.8402195721554062	0.368239023211509	-1.668991000893208	0.2632707931570706	-0.811854857532389	-0.48207609024870707	-0.05325125345640871	-0.2627877688358016	-0.5275442441555283	-1.1361971416890302	-0.09348818634843427	-0.42144103014148393	1.2251928199858013	-0.3809074896682652	0.05722148840332988	-0.821307642422576	0.7695222154916687	-1.190954184281246	1.1885722242883932	0.22711680165139606	0.037231403768012775	1.5250235721865637	-1.5449064596475097	-0.05369792744759629	0.4151787283620599	1.5654277135838617	1.7855695441503705	1.2827616589866573	-0.5847026716212427	-0.08842932294470482	-1.0758275998953204
TAGGTTGAGACGAAGA-1SC2300348_3108-HT	-1.7447644506361764	-0.1542341627894095	5.78844058455321	0.9254162360889133	-0.5999239567312605	0.22063503644075166	0.007983481538057792	1.0087643173259508	-0.569531639873349	-0.17007116564343197	-1.0979219159234472	1.1922939649500657	0.4665674748757132	-0.7854107117905823	-2.0890326697227897	0.4128031092635401	-0.2770149443843088	2.3200531666736697	0.5435876276542152	-0.8396014552987681	-0.47776118888504343	-0.8604947939522726	-0.15177040947777345	-0.34220956021049503	-0.07048770713936932	0.3502114001488055	-0.07984261642285605	0.0058901957480758434	6.999987906351916	1.3570663969581724	0.8016598068757017	1.2059026834867357	-0.06128234460958149	-1.063203254615656	0.7996370837286535	0.20998176020336987	2.1814602480780594	-0.06286376231080436	-0.1933714973595159	-0.1309103651855359	1.4610276288401964	0.6756059578066941	-1.15720822776863	0.5660064458959215	-1.2898296815747876	-0.1466948049887545	0.23287817877510128	0.5624474707519305	-0.8166619310694061	-0.26526154004646224
TATCAGGGTCTAGGCC-1SC2300348_3108-HT	-2.1728987502202006	2.8725741740345514	2.5426177004704473	-0.07644856058963823	-0.5990541861479929	-0.17953214708403803	-2.1254695775542864	1.2518512326528513	-0.41073598826296775	-0.17180964421429393	-1.1763367149461506	1.4845930734497064	-0.39617592128775214	0.7767652948656103	-1.2292987483556828	-2.0529542088452275	-0.062413444435310654	-0.3201552601578212	0.8929385946691278	-1.1197451366358668	0.9166136174674533	-0.8731460418267847	-0.34129082943964595	-0.22900898476508627	0.17831138230240998	1.480572521743258	-0.34142624840748836	-0.7344657367220399	-0.31202209408923787	1.7077396791496418	0.7195835699124152	0.6456116530022461	1.5807056233267092	-0.5262961990889075	-0.7264284551090985	-1.9496517789471026	0.22467085913625842	-0.8567911134774999	0.14976471670037853	1.9243556916636086	0.2326510270067261	-0.708518787076145	-1.4513560558932082	1.0380219954846213	-0.08085554863276165	-0.23488650724138235	0.400263220960781	0.9187155841701297	-0.1758708146382364	0.18706548033897152
TATGTTCCATGAGGGT-1SC2300348_3108-HT	-1.8703514262625742	-1.5418409668759516	9.034828545803371	3.6609916096066426	0.26781816498963196	-0.09695829129329628	-2.376346059112862	1.3136048705051506	1.4994827013494656	-0.011591723434228634	-3.5775975476857846	2.482727744217846	0.3624636299437493	-0.04529741582642734	-2.8752404305648276	-2.6550983164614763	-0.1832991762943137	0.01597622886549495	0.6975836844561538	-1.2996326176980626	-0.06612414889121711	-3.9353976949958933	-0.6555027620793923	0.13671304606935403	0.8127679579048989	1.0100078227315263	-1.0555540019423832	-0.7574805925107425	-1.5607524665157269	0.18773335220217785	1.5486896451514445	1.422678880069038	0.32902343984389215	2.212429419990279	1.3769452646346099	-1.948311093203039	1.846199248368189	1.457873813518043	-1.762312010403332	-1.369709747636672	1.1653485470511753	-0.013697685411823883	-0.15805491096798868	-0.6557814989028763	-1.5696147292301763	-1.3844634196387267	-1.008792007618524	1.6142500421634556	-0.013665402392400697	-2.27939750741882
TATTCCAGTATGAGGC-1SC2300348_3108-HT	-0.8143113213737497	-0.9877157462898916	0.4132113127757044	0.3596774859908815	-0.1874089745438164	-0.21075168892850682	-3.1054201658498264	2.013103693495958	-0.817370786234774	0.09003054912526214	-0.8526436771029703	2.4879999930451504	-0.2527957204253774	-0.2365795789579396	-0.6263975717514246	-2.1459555861858686	-0.30869328147442604	-0.8602457794869917	-0.13606933173868893	-1.4118932512370597	0.3254738027003242	-0.7299636753045261	-0.2045511142391475	0.7226965059733567	0.009578837600518045	2.595043616648929	-0.20887105156861913	0.0674315497268713	-1.2029064207712996	1.2109368137361007	0.24374825021715552	-0.4356174454829686	0.7237336050155166	1.2946245048172202	1.2911570621948654	-0.16806496315258457	-0.3751874089256998	-1.241322847807838	-0.39382625543003213	-0.24025374797164423	1.4898961531188368	-0.5213740919773717	-2.9542811834422857	0.6248072029272821	0.5569617484205166	0.19423060264761002	0.11184796587584493	-0.7832775910465858	-0.5724435826593834	0.4137602374100454
TATTGGGCACCGTCTT-1SC2300348_3108-HT	-1.3949905303334014	-0.6841917450824578	-0.27518218102555564	1.1856493483296076	-1.1834558957949264	-0.20631148272785343	-3.451918290089385	1.8015169756778322	4.768196216604744	-0.04863866064895042	-1.369486467496195	0.574658161636738	-0.019242410261821975	-0.3487240398822549	-0.8307395118379998	-0.9790397960474341	0.09444710137742605	-0.12619314088946645	0.25440571372357756	-1.658703248805973	1.0849883112033687	-1.8037964592605682	-0.30306248978257416	-0.030865155874390243	-0.499517542495592	-1.1556183574759376	0.30401200106238596	-0.06382854247773188	0.17820209541167434	-0.396920223927333	-0.23390252513441653	-1.2771939100749472	-0.5528482803834585	-1.0699453918424406	-0.03744974496983489	-2.681436071766697	-0.25215863241390013	-2.032578454841959	-2.8850108053232417	-1.0997194294650772	0.6725926368687003	-0.09962001489930829	-2.816283305740355	3.3580760025876613	0.7361141922278363	-0.15134215040330062	-1.9306136105685072	-3.202977747132166	-0.4383142119979495	-2.9844169906149762
TCACATTTCGCCTTTG-1SC2300348_3108-HT	-1.42829327238967	-1.13109126722088	-0.8961033346298218	2.4233141923314845	-0.5455707437544075	-0.1961131098212439	0.016313888145847583	-0.037611929671870735	-1.6842534694933344	-0.22317202376613854	-0.37085475035135584	1.5411431954724089	-0.36127271979861003	-0.38262087559194813	-2.3618442236986112	-0.950758550765758	-0.11756374651674359	-0.35298724786328767	1.3648875347842957	-0.020224361362487522	0.40881118519010884	-1.2002896979312085	0.05891078850945156	0.3196490778942873	-0.647085978586169	1.470571613270569	0.1535984966775672	-0.3709166704905179	0.7210800317857928	-0.022891071975438278	-0.06767636648007837	0.8135572221521904	1.11393596644075	-0.602690112846865	-0.26636525805034456	-3.293917076857093	-1.1535578168703655	0.6487868466880178	-0.06943380799833508	-0.21380697330545026	0.23725385977645216	-0.7260784676414274	-0.5261635327330215	0.8933341989145742	-0.9595577433444895	0.6023494749535854	0.9322922216999914	0.8408793390718103	0.9116789956954695	-0.06918472799399818
TCACTCGAGCTAAACA-1SC2300348_3108-HT	-0.519928825341019	-1.681037128659512	-0.21167175836144342	0.5945868362451431	-0.021213316955516703	-0.05332338305083619	-2.402232635580922	0.43530756645515	-0.43860349734208565	-0.0686411987120859	-0.8776745910930956	0.23095128918980204	-0.5444255689431369	-0.2778078426437051	-1.081895429578026	-1.4521135207076727	-0.1311745370664447	-0.24327024947770598	0.3509312627895131	-1.97216655948528	-0.058424730404573195	-0.17142945805685994	-0.054455990038479674	-0.16216350925979645	0.17468556374604843	0.32347487436761485	-0.08654638775033707	-0.15965835636168735	-0.08093071306857624	0.30910106474846255	1.0881466444418493	0.8542422003281768	-0.7862736073336093	-0.38287460996725503	0.2528615903680448	-1.656121987772791	-0.5923558539912556	-0.6131179544858553	-0.2474337720485736	-0.7082805921991543	0.7037418708360488	0.3104799059137614	-1.454419429936605	0.9352120752285543	-1.0083112483895822	-0.45927533498507156	0.531477035058563	-0.14909442061525288	0.6247166840441543	-1.0854567544063967
TCAGCAAGTGTTAGCT-1SC2300348_3108-HT	-1.1544243261112406	-1.6622484706418903	1.6627957697783264	-0.39004888518184266	0.4867165520134224	-0.1823194771299704	-3.0079989639857634	0.6632534273174335	0.11841949952795339	-0.21669423913387423	-1.2527064261195107	0.7754893766579938	0.10322496180436398	-0.8844510180931072	-1.0036403162616963	-3.3274475932228196	-0.1924096367781993	-0.11327663903572173	0.27489017827040846	-1.6712851384332417	-0.14808864568812433	0.6519157417393694	0.5411070986283744	-1.2760970361881205	0.7649286980919315	2.76693466095066	-0.4502605085898017	1.0573406001515449	0.09340625063759787	0.4304556991686878	0.5612213594977588	0.4624535759511312	0.9483536533859994	-0.1676491771535721	-0.4762245979075558	-1.6540704113176432	-0.33226616644266743	-1.7185758896237107	-0.6001384934912535	0.40168992902264933	0.30433537527796767	0.1530175723080246	0.08920060695093578	0.9493943185764783	0.7759955948065261	-0.313147685082186	-0.0889275942713638	-0.7195131029964136	0.05618578812881365	0.8906519078957401
TCAGTCCCACGTTCGG-1SC2300348_3108-HT	-1.2889104760965115	0.6241641925119954	-0.8006463537869757	0.49824455885502306	-0.6136746536311324	-0.14563778314627873	-1.8505537164805252	0.623954698601778	-1.022884335214855	-0.04755809545393138	-0.27635182518359275	1.2292294578787273	-0.4203765919593594	-0.6683419739031894	-0.6124943734336438	0.19148848957599304	-0.5794842815409303	-0.12408970561799944	-1.787444957358557	-1.812157055798373	-0.32463351126186796	-1.5522872227660804	-0.24334667279556757	-0.7139613234708075	-0.11909462062214317	0.7463312294765913	0.4193820556088103	0.07118288888510375	-1.6422024856364796	0.1991242642035219	1.5051618386167036	0.6636344472995054	0.3062550057918852	-0.6551203389622147	0.5878335629522514	-1.8997028348324883	0.07667289840191759	0.7891131671785003	0.18501044521642632	0.24484523655165405	0.5073146655165776	-0.7302262620932959	-1.1751422858831133	0.19844034899295437	-1.4452715698956256	0.21903489381565822	0.3790606550059809	0.49465167520953246	-0.0895062397362809	-0.2420061972734817
TCAGTTTAGTCTAACC-1SC2300348_3108-HT	-1.3903481537892315	-1.136019365822169	4.7964443279196765	1.6776439118975663	-0.13264864242484936	-0.06838604777687976	-3.617627041778037	0.11221398578917464	-0.5755018281156986	0.11624602864317153	-1.656052428384178	1.228487508181142	-0.31741752273447355	-0.23681264843912	-1.0327525031845275	-2.028030643336955	-0.5046564362697127	-0.26561653790936884	1.1671664312140726	0.030281137163253074	-0.045968082133252076	-2.154389746855138	-0.13303800827297674	0.24171692961897162	-0.06252974107279224	1.3596144079093069	-0.6528296046617493	0.08851807762794162	0.1031045049812827	0.673397355872346	0.767378630446792	0.6694577172628888	-0.22125750714563355	1.2672394778615514	-0.552228874237848	-0.28170663078962377	0.5115837828515255	0.647812474760617	0.22194049819281716	-0.42186858481513145	1.7984465990520997	-0.7577643208033636	-1.6712946924548135	1.0950973508222581	0.21037776443871417	-0.6769479972220297	0.7062044972956172	-0.5169537588420321	-1.729851566643523	0.00796969422286932
TCAGTTTTCAAGTGGG-1SC2300348_3108-HT	-1.2014003581669315	-0.9202637597677897	-0.6664455918320893	0.8948604089820178	0.08353326299831455	0.07329106347685659	-1.4787900937506289	-0.07685643893079601	4.455528065364175	0.14773773428708278	-1.7559513595030154	1.2016872540399226	-0.5156128885121765	-0.3812837352181537	0.08400796709704084	-3.0183304040740104	0.040914013047862616	0.4605899064441418	1.541337409606092	-2.061080209477094	-0.3828220399258026	0.06993395963571508	-0.22428399173593644	-0.062444633932541994	-1.0113205702122956	1.3971726821839259	0.6933669406272266	-0.15856237639911977	-1.353554599920022	1.2461341647602322	-0.832908477273709	0.7614803062383199	0.09364992055994872	-0.4119567868927798	-2.3718918285477675	0.555831865999537	-2.117945982338774	-1.1462604229602842	-0.5171220211952166	-0.2636948331762981	2.230587291343721	0.23229376315109174	-2.3601329814645284	-1.8337141685649865	-1.3370674791738428	1.0871790914148116	2.3009927921976616	1.249982329432813	-1.7870922920333057	1.1943368077725949
TCATGAGCATTAGGAA-1SC2300348_3108-HT	-1.3398713529620734	-0.9851746434045988	1.7338457884653193	1.2161990557738476	-0.2104876440013767	-0.12685773037648332	0.7185657162269491	1.0177591982172047	-1.482288882763652	-0.0067819904964988706	-1.6221230189465634	2.3339895240054016	-0.2646315278808426	-0.7179083302840141	-1.4116725571160873	-1.9557828556040067	0.18278302739882227	-0.02222972572622892	-1.0833826630671781	-2.1106091129708067	-0.2841762523829794	-1.0620752137666694	-0.42319926902159893	0.06187276265359245	0.034317773645955514	1.1486812292265838	-0.45082765321738694	-0.11198293254796442	-1.3323010367110097	0.8765564598349522	1.1686223128943471	0.48549040104249935	0.14405827817837522	-0.8528746257093773	-0.5863493470332631	-1.1086861644113868	-0.22517388521984014	-0.195614289534559	-0.22530238950745027	-0.09466618499643016	0.559847633432798	-0.5398538521377162	-1.2643943545311338	-0.35370778437225786	-0.3307285514872945	0.09341406577651738	0.5567080855808851	0.5683621263198546	-0.36388311952973185	0.1720327908508637
TCCTAATTCTTCGCTG-1SC2300348_3108-HT	-2.1783800041844885	-1.7642064001905222	3.3432856278751166	1.1750090455424589	-0.009329394395357602	-0.1673364500122319	-2.9854980729468807	0.20938886674795731	-1.044585787086211	0.2170610956455016	-1.940735110220535	1.1798998795313556	-0.8240982150887531	-0.6095005791869073	-2.2202023724483	-0.9939615498726452	-0.049676203536598115	-0.24376231676405583	0.20562287512768465	1.3018225849443203	0.11117620966583502	0.10766047619555498	-0.42554022085141524	-0.583830851977147	-0.023898188316528485	0.5658529617467252	-0.1723795097430117	-0.3557426556918751	-0.30309513401921934	2.140059496862632	1.70224921565068	1.1656250343493384	-0.050706287355351425	-0.42645752785799734	0.008952846239747628	-3.964270645708856	-0.30666806882946596	-1.1047217036721646	0.044948755671024625	0.5306391511542045	3.183741239531569	0.07878379826056349	-1.0877580606535266	1.2412021663180746	0.09425791336553536	-0.47891455282645307	-0.3213103768764142	0.27731337840972103	-0.6478090971981542	-0.634538065288871
TCCTCCCTCATGTCTT-1SC2300348_3108-HT	-1.8167664789950548	-1.8609110002270535	7.58350141994552	2.881784228471857	-0.49913917789546086	-0.4573304249557342	1.3701695920055206	1.0945740283391285	-0.1941209720655446	-0.7714672860787761	-1.4434709469227034	0.8804411690434596	-1.344524281579253	4.950899666060863	-1.05924790703351	-3.250137858152214	-0.5756452689219025	-0.06024640337434358	1.066558381940313	-1.1095284328414843	1.1037800409343987	-0.907055987345853	-0.33668060569740194	-0.11084087224895593	0.1499651311786755	2.745724412096379	0.16013221064704453	-0.013114617673647735	1.1583544742631393	-3.577131468965935	0.8169819370146812	0.22929197262912926	0.1239359606350267	0.5257772034352656	-0.3982908623703804	-2.7532643441986995	0.2943301109106182	-1.7067325449156292	-0.8237321661428609	1.254265559333662	1.8400918448575165	1.9304423323402227	-1.7209338888910801	2.695384835126341	-0.0051342085825468444	1.049829300374516	-1.6267817596611918	-1.5476272905091122	-0.833209036536552	-2.031645454312016
TCCTCGAAGACCAACG-1SC2300348_3108-HT	-0.8940771771794861	-1.264612205966605	-2.2717587231773195	0.351322851619451	-0.3419286725787472	-0.2106454985160564	0.6010057052450702	0.6343913881021571	-1.3443203465934808	-0.2810320257808405	-1.7126469581884292	0.6307867522067524	0.09803468159605624	-0.38115220655818716	-1.3897839390256015	0.15450724441609065	-0.1963019873777502	1.5175647255566371	0.6789176564719849	-1.8611745631926102	-0.2181050568621349	-0.8715946118030278	-0.2785660972753957	-0.5124656129559767	0.21890837631506033	1.4177422563070594	-0.28492192519973747	0.4055522002263627	-0.5345558722995558	0.11725055577015964	0.8101183219750794	-0.33124884142033173	0.48687164643248787	-1.772831206810231	-0.24937218396365188	-0.30975615100792	-1.0791947475062877	-1.627889334450451	-1.01159947505415	-0.40334030955811695	1.0607442473151798	-1.0794720931186865	-1.0021069959580973	-0.9000861704085711	0.3486760701664946	-0.2215705222841512	-0.8194913328410205	0.09345497274863092	0.75826303170012	0.0020260087015172884
TCCTCTTAGTTCAACC-1SC2300348_3108-HT	-0.43980995537908696	-1.437937386470795	-1.4447423850722374	1.0374461513631081	0.4605151037923876	-0.16972575749500926	-3.3509984695520423	0.7652054076170423	-1.3367618296935	-0.29840671113805534	-1.7241644814735597	0.1640994431995179	-0.17854364384952293	-0.08800731653180441	-2.1392505857590423	-0.47372451884999006	-0.4143969348485336	-0.07796115441816776	-0.4145033608015438	-0.910461220567926	0.5704035877214323	-1.5119086813956204	0.08667710333051053	-0.5677971677654821	0.2759607545209344	2.01854175371825	-0.421649243420776	0.20960106095354142	-1.5642017597705586	0.6182894109652906	-0.5102771989084828	0.22578135738778793	-0.24064236467926908	-0.35005651007257593	-0.9799900780863461	0.31279869956027967	-1.0801099809254566	0.8466355926370603	-0.4467013427894098	0.6223298182499946	0.730616114934013	-0.27232144688685295	-0.31691087339006885	-0.17071142650445598	-0.2239848327931396	0.27271396023362676	-0.08641208997421558	-0.16029436337936145	-0.30874234390777067	0.9217861705949643
TCCTGCACATCCCACT-1SC2300348_3108-HT	-2.4705259508041553	-0.11332570243526117	1.8282612459579433	3.401260320445904	0.03035339864574855	0.020105893998095804	1.7058631956603127	0.19656086657506505	-0.14370480293191304	0.21215327966719255	-0.5845406609477637	2.2196085708161246	-0.4519046806104842	-0.35475461974340694	-2.6660378336117967	0.6682945900121454	-0.7776388895795369	-0.8635330130314307	1.0814909621485422	1.194596829917585	-0.7835220078216182	0.682281790168063	0.13388035720181596	-1.0031073826595065	-0.8328254252572904	1.836578973226647	0.04644815669124681	0.37673709058954596	0.5238900082948085	0.48413356533339313	0.8045487441029032	0.44088694107509574	-0.4509422416546934	0.1991338906650773	-1.9387610201740422	-2.784356681157449	-0.8904999136884221	-2.2273618384575564	0.44306535954345205	0.9447093068583167	2.6376005317625912	-0.5642586817953623	-0.5595693443895999	0.9389159352004731	0.5015242791884491	2.1045906643053507	1.1916437239293227	-0.39056394906917963	-1.6415774071921951	-0.8818849677076243
TCCTTTCGTGATTAGA-1SC2300348_3108-HT	-1.2701745691343231	-0.7950707692824871	1.6818981812176261	0.5491750780591013	-0.5668508690146953	-0.37091455704228155	-1.4582160964697377	1.8629632773280589	-1.5393963959500108	0.07477817417689728	-0.6547214572994704	0.9394552811779529	0.2322057183639239	-0.34616921741628337	-1.148259666026883	-1.2152604917068717	-0.2962520116373632	-0.17731641668229967	2.879462123573654	-0.17738538715827365	0.1559756441495283	-2.242200675172776	-0.3087665476852008	-0.44926840611720253	0.15103479095093136	1.284113896325768	-0.10089441584872627	0.06554326430179057	1.2886346613157011	-0.992997859571499	0.49540444488111796	0.17576287599267468	0.48282965303066244	-0.19042429038677391	0.06494096496841126	-1.840554162129111	-0.9259885655337643	0.6829779402498714	0.32963924835210945	-0.30048224549359326	1.2063725000672585	0.5281114818081801	-2.0724000504685027	1.365611433705551	-0.5119260837760642	-0.6237496405714321	0.39923198755720335	-1.0427569452971666	0.09544936083582146	0.4402769876087545
TCCTTTCTCATGAGTC-1SC2300348_3108-HT	-1.0363344656471238	-1.3181245771576817	1.2549123256086145	1.0060945484858856	-0.3745338004603768	-0.35057161444869706	-1.2879234862658715	1.0046264942999847	-1.0176675734484626	-0.46582128396078315	-1.1999280051443386	0.23509485878379013	-0.24573629549043818	-0.10034801899686797	-0.4961855480303903	-2.235154941120315	-0.12287439372710517	0.6141049555916593	1.1479985796289545	-1.0281725766714251	0.07854729532059147	-1.3927903941742064	-0.3546999793118115	0.10191924352593304	0.33832250093239485	0.8776524483034808	-0.47188366081055183	-0.12425715120866919	-0.9652232531020953	0.3132957685809541	1.3218015391644982	0.8629284589944035	-0.6239380083777027	0.1611815527801092	-0.9964861692099338	-2.350185808319244	-0.0998885944042771	-1.0604068416333228	-0.6443706550224118	-0.35164834951761526	-0.7256853750247252	-1.0580401818737304	-1.0525092955264397	-0.855887730941504	1.0743458603514713	2.0797701255938525	0.8294959078669367	1.1690381869736244	-0.46257555262023836	-0.5288676940620931
TCGAACAGTTCCGCTT-1SC2300348_3108-HT	-1.1371512557516892	-0.8659385524646601	8.133428988415313	2.448544344765394	0.17159302346777613	0.24533849383400821	-3.8454936687309837	0.951239430026053	0.009166544689249491	-0.12976300492226595	-1.2552109282098447	0.04992123600219926	-0.36712281977367683	-0.6059444010985808	-0.6573535720871514	-2.8846671454256176	-0.4618850741672455	0.050706802867599994	0.4387413040285904	-1.2961610872004914	-0.30868259947432075	-1.4906091800014438	-0.6523115890626993	0.07144539794666054	-0.3993110392764798	1.418564586119662	0.006438414868064112	-0.4442118165853889	-2.658214416835814	1.8384724934555485	-0.41476649627333895	1.2371858486363463	-0.5751032818503649	-0.08288096566865008	-0.8320435826777975	-0.4708863886157184	2.3396637947693693	0.9173804364664516	0.4462721483187144	-0.5648810378374981	0.2492460190278726	0.4103242071306873	-2.1874732234910175	0.929970254814301	0.6693038208725125	-0.658781618704615	1.023668236003851	-0.27429331675840357	-0.17732855009092022	0.46145133202359495
TCGAAGTTCTGGTCAA-1SC2300348_3108-HT	-1.2755386755762055	-2.0376064560350833	8.0340869261854	2.905044086799801	0.8839966514881399	-0.05955479113914861	-2.850006773652142	-0.9378223614097019	-1.1900950729685171	0.10975288626132508	-0.5561739215039952	-0.9285782065553034	1.3862169091748273	0.28504933561351203	-1.6546911831802238	-2.1177119819274903	-0.5509594605993865	0.7590095452843102	-0.3421932645823186	-1.4820467402981792	-0.9389902854185094	1.5412585803706509	-0.30317815905563883	-2.5063820541969815	0.801674680659345	3.477467952008972	-2.211616018059708	-0.8628065327360696	-2.0049634961323988	3.0817075998768204	4.856069401064836	0.05911017007721956	-0.5407068943056058	-1.2643612484182303	-2.667645686628929	0.6134580586455551	-1.8941774763826351	-1.461772938592076	-5.544888671708866	2.1259044365721422	1.572228446328513	-1.9327186555159213	0.26090018699848266	1.2583882326645153	1.040447507162952	-5.318738041266206	-5.567197619173297	-2.576123983764779	4.59030027615278	4.789152528262203
TCGGATAGTCGTGATT-1SC2300348_3108-HT	-2.4813542716928163	-1.4239124662732772	2.7808782804365397	-1.1160024111587936	0.3939305931164727	1.2245223562359175	-1.3357886218553885	-0.33541914399238315	0.3476822339717536	-0.5467005220195718	-0.8324209704840595	0.4675462848088024	-0.6235564897854299	0.11154514234715066	-1.4861895635635296	-2.3856075824450316	0.1658076408060035	-0.4441817826177998	3.926739341736978	-1.85714213641378	1.8079114100378177	0.624178115002208	-0.4760335974328379	-0.21237088679695584	0.6595094640540361	0.991933179156079	0.8551304911189785	-0.11212044174677865	0.6955222937978861	1.253627005055252	1.2163525658074648	0.018568692883068005	-0.5056344775698356	-1.417737264564434	1.099443358847784	-3.0685585703221183	-1.240016862843531	-0.05053074101211953	-1.5002982892343144	-0.5032278047927041	0.22843333213506226	-1.3502520082790879	-1.3938768028634494	-0.13858590206291913	0.06360579981579513	-0.6092944559879866	-0.3586976302891973	-1.4541255763453578	-0.8335910268619239	0.9525264338749797
TCGGATAGTTGGCTAT-1SC2300348_3108-HT	-2.771180495079847	-0.28245510062699675	-0.28982332571255204	-0.4350127498962642	-0.7224955898648036	-0.13233131711272914	-2.3392699308004397	0.6054666073957334	-0.8597272507405642	0.034857579432650276	-0.7480605425085476	2.3483885802804423	-0.5553900807943561	-0.21685071994640548	-1.8783529957862313	-1.8285698450633923	-0.19432104515362741	-0.3202444820384447	-0.8193401604218962	0.0891355141430521	0.7005581590607364	-0.46622972412212826	-0.09709873957372722	-0.5554111149423634	-0.5772944382424676	1.2532689641450405	0.22029794898808228	-0.025963426521982757	-1.5499344631332281	0.30404300362339404	-0.29922628279354907	0.19613550647081643	0.0932532097653966	-0.6961779166127794	-0.5322337436149401	-0.6635059951483886	-0.941278888899701	-0.5112056682456126	-1.0235090918288339	-0.6199461028845977	2.126049752892973	-0.3902174365726207	-2.7853540980994342	1.681071475433779	0.28970008113510215	0.2517068740459541	2.173023058750367	-0.5290937424441666	0.658875124676081	0.9954160370670182
TCGGTCTCACCCTTGT-1SC2300348_3108-HT	-1.2148864644573163	-0.7226556363081498	3.1246261543160223	1.7313683592339932	-0.17137609510528595	-0.27542496781303	-4.087667378236344	1.5220979826065175	2.3540739650619082	-0.4919299615751325	-1.155553063232319	1.0749544630840466	0.08260295637553915	0.7713746070017613	-1.1104171250015549	-1.4717109267690258	-0.0246646983072222	0.26482733804455927	0.2895917730374394	0.028518318752407942	-0.16506860450886573	-0.20369803612213921	0.08142024809895336	-0.3377121109167985	-0.23506399576991668	2.0353499517824645	0.14298452468477216	-0.41769109203654337	-0.8927845990318712	-0.3201886023379056	-0.3976721373410809	-0.15118140744239428	-0.2742324028005719	0.34257895764701807	1.877873228812856	-1.5163764461883547	0.015764159910878907	0.16322893521801132	0.3079048762374787	-0.041652764133931444	1.7418783282635695	-0.5009911729603528	-0.6631099126517147	2.048812371804807	0.36964308541943186	-0.27558657322198565	-0.2883697719261325	-0.8592001960041857	-0.23668495236765744	0.6450657435589098
TCTCACGAGATCGCTT-1SC2300348_3108-HT	-0.7426299681368775	-2.034073794324059	2.758150362596732	-0.44134537336623786	-0.16658574784401584	0.5813879834247655	-1.2045370665925113	0.8895405559526394	2.9770331572011823	-0.21918877931461664	-0.17922974994916901	2.800535846750627	-0.6397779581576928	-0.6002596432804839	-0.6780992121938826	-1.8390495790941621	-0.45531698340788135	0.007427956553205182	-0.15103503626105824	-2.679770531711097	0.4977801132785699	-0.32633746854156787	-0.06617189871995685	0.4511248806810294	-0.20303344462898348	1.405454052774144	-0.1025040970457134	0.0065854532761477624	-0.0029955304306081483	-1.41037749840781	1.3514185755145363	-1.3187889869301652	-0.2564030580217432	-1.3068495486732792	0.20074697578555625	-1.4046342519597195	0.06201047878436113	-0.3501055034874423	-0.22797009033917062	-0.45112748491531957	0.8573351679065225	0.7129561542994689	-1.5115980410066632	2.0735674613907027	-1.00999469363881	-0.06316458781115808	0.7691030061651258	0.03647002841370747	-0.19822963961475323	0.4872480358202291
TCTCAGCGTAGTGATA-1SC2300348_3108-HT	-1.020325501748839	-0.6038284470281884	-0.16816371276862452	0.5251922522005881	-0.4523339237787423	-0.2994069586791466	-1.4183522796861676	1.7943220710520094	3.0826188585833862	0.21456585969667244	-0.470043792722377	0.5055868705710784	-0.15461236830705555	0.0009711857615258038	-0.9774764632859333	-2.2038509382971494	-0.33070099700543093	-0.4569588134250011	-0.9290815440029874	-1.1302744315885416	-0.3330929250292351	-0.8531213727437437	-0.2523707695137035	0.3506614339138043	0.05316055797227306	0.9155503410036472	-0.09856928729776239	-0.15117412259381527	-1.073289505611263	-0.2476470908234453	1.8592965792083729	-0.4260106591202331	-0.36960131950129127	-0.1361216265963072	-0.42084659347817227	-1.0487076159827327	-0.2599584433340831	-0.45116261335422553	-0.10008256546225285	0.22733283660335948	0.38318564390200444	0.027456788315717632	-1.8773955671004336	1.8968150648798952	0.8866657898462442	1.4750230429295368	-0.001939067908703843	-0.9518792080405396	-1.3263436795639278	0.6602167593499282
TCTGCCAAGTTCCTGA-1SC2300348_3108-HT	-0.6336364188493764	-0.890740615274933	-1.8264702699238664	2.788362634157818	-0.3963259255087234	-0.27391094057635607	-3.0851928237030286	1.2538619014318408	-0.8317463767256745	-0.1852989092548562	-1.502477978417872	-0.7979280189259688	-0.6442516931727935	-0.24368544125750705	-2.1664668018593023	-2.7155208817413192	-0.08242404033801269	-0.1994108531025042	-1.4340277885628587	-1.2352335541848827	0.185230554267744	-0.5980722727531556	-0.21089631120538002	0.030016828313437802	-0.13970135639424264	0.3125990760989893	0.41515745264286463	0.04108159731168532	-2.6688291235027757	0.9470146475202822	0.07645407807121378	0.7074469128644454	-0.528671818789048	-0.18099503585094337	0.287634009412852	1.17394098006221	-1.3928672683409205	1.3369960552143891	-0.3130618640000901	0.12460573470065164	0.6278435361842167	-0.019630413075292643	-0.7329328680526375	-0.3335049509177461	-0.46221201861313327	0.3108472188539648	-0.2800316191827108	-0.14684092797714302	-0.3096038012783858	-0.4472890026105271
TCTGCCACATATCGGT-1SC2300348_3108-HT	-1.598187587829395	-0.888463313483616	-1.0411175052066355	-0.05931152326181729	-0.4009837386133066	-0.2950767447304658	-2.053362812243168	0.4962327584260602	-0.3228177082163808	1.0429905932493495	-1.5032818116764155	0.2783455840314842	-0.13836095303760645	-0.10486708906031907	-1.8953784586726907	-1.906440515280278	-0.489801069138156	-0.19144015887063517	0.3512516466952336	-2.506887500801796	-0.6009248943441275	-0.632362734994286	-0.45599370857266225	-1.1674955131384464	-0.4084857554066083	1.046750190515285	-0.08279967496363023	0.22719132052335336	-1.7711765474843204	0.6597796797066944	0.29596126872494416	0.8033083135869995	-0.13747263455693481	-0.816120281790265	-0.5747916633086616	0.5124231850918951	-0.7138748069060711	-0.19668045527940356	-0.9354897298045393	-0.11858422214830816	0.20924370026926978	0.1195195217015031	-0.8965301118499638	0.08567719264609835	-0.2633382063233908	-0.3481304573412386	-0.41464963348546535	-0.16698895736613664	0.47630887326960597	-0.44831390532472404
TGAGACTCACGACCTG-1SC2300348_3108-HT	-1.8941234727817797	-0.34949464079725745	0.07330787308449885	0.258427064859327	-0.46443240468127	0.5822830124781934	-2.5761675306300424	0.4330482143686227	-0.28579889667376246	0.024523907942530152	-0.31826167224136254	1.156107070791454	-0.5123133590482797	-0.4765428952044077	-1.611607176338163	-1.7597328771426488	-0.5969718049786297	-0.3904628862588141	3.336333383408049	-0.22446280855935954	-0.06097811692480928	-0.2600386111685941	-0.053648673084296765	-0.3381467747861416	-0.21967779192048414	0.5677503291374267	-0.16200738067051412	-0.3816357998623233	1.0245208397773744	-0.2664274236623836	0.5251974912526735	0.38682409800222267	0.7811810926288746	-0.7480278143478569	-0.72837278380638	-3.041398529786131	-1.428382253790272	-1.4294972145008034	0.43066461126339406	-1.0375238675973215	1.6372275351018786	-0.12090310013124804	-2.5224295849109533	1.3024674996899184	0.8295088410291654	2.439347232065849	0.27680744531099305	0.06843158763249128	0.13031838034677787	1.2985584778961763
TGAGACTCAGACAATA-1SC2300348_3108-HT	-1.9026509926531583	-1.2798206710442843	2.9706140989178014	0.8677807330423027	-0.3680280603824495	0.17893282777978514	-1.3548155500228545	1.9815536812235637	-0.5331513708102134	0.22249173045868542	0.73740341405055	2.854036660945395	-0.00991093171637554	-0.9580755510947254	-2.0332141476857326	-0.1519601943305284	-0.4756645007251465	-0.6941844972448131	5.573335433371864	0.3076446694321786	-0.6398668118415288	-2.7273890201704463	0.030404530580919888	0.08610924058584622	-0.36347108663945255	0.25191712582404796	-0.4761840148803963	-0.05943596663309346	-0.5077971764328336	1.084393881884151	1.0415330146838095	-0.8774586113222177	1.5650673946814782	0.7171116399030731	-0.12459285654823182	-2.039282247729014	-1.6377745751480295	1.7479717083690465	-1.3700339804554587	-2.212219914701452	2.333266975713389	-1.680779572506723	-0.38098346127129235	-0.9611045299241174	-2.7038817637919386	0.3523752103111351	1.3983145770207377	-0.6534219680869956	1.3119147518147043	0.07446718899017708
TGAGGAGGTTTCGCTC-1SC2300348_3108-HT	-0.6561686719888161	-0.5330786735679217	0.36332094995833497	-0.18120353785338733	-0.3463910094520981	-0.29523511317670115	-1.4892470503971986	0.8559584856525603	-1.0405148533817135	-0.19830379732512562	-0.7051208189058542	0.6329693918851621	-0.090368496334655	-0.16176762956618712	-1.9991034455950407	-0.7823027057849327	-0.4683276536687058	-0.26478614902636094	1.3568685290460454	-0.025374942624927132	0.19451444198976348	-1.5626070029754406	-0.016368891050423443	-0.540720538671189	-0.5875224504664243	0.8359306947961946	-0.11394545155544239	-0.6960302335549274	-0.08900869719091033	0.7404016378863614	0.2890955543021505	1.023271364138395	0.4511987323368609	-0.9081142320234845	0.20207238658920063	-0.6863565252086142	-1.6102633077125346	0.4245645587924802	-0.59402006698215	-0.6577805486553456	2.581102464129978	-0.4004965433276344	-1.0898109111449836	0.2771072273741839	0.007171282463614297	0.415044691990216	1.2250367844332715	-1.2137818887459635	-0.31384572908365255	-0.9341759668026768
TGAGTCAGTCATGACT-1SC2300348_3108-HT	-0.3307436204609252	-0.05138735053015378	7.426575542855226	5.492870993276198	0.07889345732832657	0.0489585041754164	-1.9839933443264948	1.3134696862410438	4.925366279823321	0.11196342375507716	1.9409230089425282	1.6101128170315826	0.12371684242249274	-0.19962395027158092	-1.3364875747093703	0.353404706197662	0.43577679216358206	1.1861093326972814	-1.0750124806807537	-1.4749100012552938	-0.49058682141584836	-3.203562057932234	-0.3650169937833501	1.918891875029963	0.5883706727651195	3.3789349905283346	-0.5978694759343571	-0.2997216294820062	-3.0506381599315757	-1.6496347543384782	1.7851267686124548	0.2600097263026116	-0.20317085791201608	0.33433923798987614	0.3750227412409622	-2.130770159073903	0.6946780959182937	0.31936842532032356	-0.2424055270217064	-2.6938958882028787	0.9473249521773697	-0.6595268749325676	1.1889079682826589	0.3056551691088711	-1.5155757608352276	-0.29249035851697536	0.945926509737723	0.7537900419207901	1.3602618761554335	0.3972479495404572
TGATCAGAGTAACAGT-1SC2300348_3108-HT	-0.3652416261475452	-1.3913172799317328	0.8187672125105638	0.5900447152984339	-0.36029439075865044	-0.25183177572129906	-1.6768884823089454	-0.21885320204102343	-0.5232458495108749	-0.12240607248464094	-0.9177018246865268	0.5255678445929327	0.3966537406853482	-0.19318054461164683	-1.2796825747618743	-2.371164645940886	-0.11567670003305476	0.1126447289570589	0.4295358236290553	-2.551427056838271	0.3177198845369423	-2.0583253862118926	0.05072711965175979	-0.03010498010211162	-0.3944459098835048	2.8703778679127687	-0.6170430282505831	0.18365795146459632	-0.9488560864371922	-0.4063769702090043	0.7255741737593349	0.2151463742263773	0.4504441868177544	-0.20168789234509762	-0.3778089018042512	0.4153165643266332	-1.6414583951814528	0.010008671494699478	-0.6698420479566141	-0.46919542011773047	1.6533641498136893	0.19875113586166343	-0.9217986068334999	1.2524308286214656	0.9330604747720277	0.2565079953902842	0.6060517181390986	-0.6477219068816262	-1.0902717545808893	-0.2315100080235395
TGCAGTAGTACCGTCG-1SC2300348_3108-HT	-1.6337277647069663	-0.33392597819087005	6.24221736616603	2.536445262506603	-0.6182378150982762	-0.48938284756472433	-0.6720642066028191	0.06713709855748128	0.9727045958313912	-0.06679932563910579	-0.09478949845473379	1.6824701865199083	-0.6711174815899081	-0.32857764786829324	-1.6661965936234482	-2.2293463453660864	0.6983944709887329	-0.021133107416827213	0.6616861261224075	-0.4725697541977634	0.2641545209434283	-2.0736940026769495	0.14411868415292503	-0.18448420491047895	-0.32910766544545944	-0.8025440843479719	0.2541658751922914	0.2841425618453502	-0.8680286040763598	-2.0269693364052888	0.3487408471721175	0.882918916627353	-0.5322095497440843	-0.23663210637549803	-1.1964530544294614	-5.469625596610134	0.7873880960011863	0.6752654894634978	1.3268774720676795	1.1169949906134509	-0.6979162494756351	-0.7641326479501904	-2.8840645801469122	1.937054216266319	-0.08469389316239635	0.9853828296211153	0.5094601419227691	-0.11861374845574467	-0.9935368139356077	0.2442821565693907
TGCTCCAAGCCAAGTG-1SC2300348_3108-HT	-1.2738283601636509	-0.9310636776706895	7.257119550631224	1.8527805240180724	-0.2748273312490525	0.010468189406224748	-1.439953069304039	0.5228972389383746	-0.4955529277442634	-0.010288091409565384	-0.9274523100740311	0.34509885948825464	-0.42087048726957316	0.2951111982642074	-2.059810689820853	-0.9368616511595268	-0.3837317927669843	-0.45566253839777204	0.6369893030938724	-0.17449987666100125	-0.49905032406347316	-0.9935890638362441	-0.3847784307319223	-0.33616008050422097	0.03362856060141449	2.1033708536994355	-0.4599998038716725	-0.293348393613396	-0.39830873803294536	1.0731644794484276	0.6881571741057002	-0.597408107064133	-0.913430387173751	0.5028724754777906	-0.8464981450872568	-2.306510598703414	0.26282648677961146	-0.6987802059687543	-0.15430986899568244	0.5321345607239006	0.2532376398861335	-0.7975375196871533	-0.3862053246922724	0.836773827521318	-0.18334794666182713	0.5097124403317855	-0.8972029505791896	-0.7145060511161283	0.38664825333951053	1.005919130103997
TGCTCCATCTAAGGAA-1SC2300348_3108-HT	-0.453975273098707	-1.0484180870813593	1.2820198160400076	0.8385257077148011	-0.1317546380353448	-0.10392134142253359	-0.43600593144766897	0.7334842234042209	-0.7190539169285366	0.37589137929137395	0.006942850923627713	-1.1110665563229754	-0.38950351698045055	-0.33790176256457755	-0.5956855359064726	-0.5887538414152045	-0.06168843989024762	-0.38654594184257407	0.27078934492471757	-2.028896749734415	-0.2680974938509323	0.25621582424691763	-0.190589692781075	-0.6149171040326761	-0.2241290970998516	-0.16024734672190144	0.1135405821182926	-0.09088141227987476	-1.119269880684819	0.2448473681870772	-0.014889197696098186	0.778295181583184	-0.21477269857836598	-0.7182457550035425	-0.8261877165633151	-0.3452516176772877	-1.3226162607321292	0.5490427023217515	-0.5153193903736965	-0.39662644172459394	1.7450619819779853	0.054406270329627825	-0.02056661367396409	1.6123567877049192	1.4229318246423337	0.11864966219557307	-0.1612948636762473	-0.5841675321739603	0.5887310939242777	-0.6503136490080412
TGCTTCGTCTTCACAT-1SC2300348_3108-HT	-0.43294550457836384	-0.8288881217258179	7.731293483694315	-1.6761206752003828	-0.25386689694061354	-0.38660217249927165	0.8481154506078862	0.7819660091582294	-1.139823585643194	-0.17804398722171375	-0.6485154044184606	1.45731956503616	-1.3379177709148335	-0.040861392123880375	-0.3099944267233025	-2.4559240187185374	-0.16541254055478877	-0.00464077597637162	0.5938208281894094	-0.9406492260898015	-0.1372601398765815	-0.688024620124286	0.33208474691854784	-0.10431535266826882	-0.6898827968953444	2.082778645562393	0.31907276404839846	-0.0584384089994532	0.7323131932460248	-0.2002202963504856	0.43892953671389134	0.7967272106091239	-0.23353768517713908	-0.7190284763637332	-1.416408917125704	0.29335030120523503	2.308982340155739	0.16963782655181903	-0.15741967965108428	0.7433408639259478	4.564861495300668	-0.07752928156189534	0.2433775921392922	0.028949939412185904	0.6644799921940544	-0.17020062588288823	-0.033182401815068346	0.3279379593242254	0.544725976436196	0.5864698624939206
TGCTTGCGTCACCACG-1SC2300348_3108-HT	-0.7527356369156291	-1.1939294713571438	1.6823184716033845	1.32978531506443	-0.7441360792472572	-0.21756246925081635	-2.5493402991461744	1.0339620144877781	3.5709457852407165	-0.14573438723753043	-0.30007523391736124	-0.9081435336879798	-0.3392981378388241	-0.3176253561376479	-1.006671805206308	-0.8431626837514825	-0.347032579533681	-0.4319326095002946	-1.6897993339575774	-1.1541063986015783	0.3606665189901565	0.3771532594070914	-0.021134500089385694	-0.26720012802632054	-0.06919698336591612	-0.018361440150518982	-0.1405259971807872	-0.1342842991978825	-0.2755186550628682	0.6491994807351628	2.722174132753806	-0.17855579919328607	0.032189819256669486	-1.1858180043614428	-0.3747107143851076	-1.808840642844254	-0.4829281400020463	0.6008311554671718	0.7838080636285749	-0.1829991448705637	-0.6123833363587263	-0.24690039809609968	-2.334412023042821	2.3499260004784817	0.23062378017624793	0.6265077211361769	-0.5748262185041426	-1.4960868630825885	-0.18404451063508126	-0.17446011151541646
TGGGCGTGTGGAAATT-1SC2300348_3108-HT	-1.3347395568586522	-1.5063304068984182	3.2995771356601447	0.92517243259732	-0.26285240032979246	-0.17977843406516641	-3.694226365748127	-0.07888729319648546	-0.6562097566779945	-0.007362191738836709	-1.166953821268845	-0.4088485913037729	-0.9619071426278802	-0.04994655011041803	-1.6407223205345547	-1.9917632564772503	-0.19061694264129295	-0.23798022549679373	0.9973331911968221	-1.5959114212370478	0.029065335306276537	-0.157181237910321	-0.2567528008835771	0.013903813134244812	-0.34975607780333656	1.7815704916849757	0.14386555692151287	-0.3224129446534138	-0.7630464213400132	0.8766833161967669	1.2853473146621748	0.3165294670156414	-0.16148049286648258	-0.050817806617454477	-0.5054005620677054	-1.4350169823497965	0.7944194724699923	0.3380806714636312	0.832185714629748	-0.7229060583764293	1.787501973143471	-0.3730329396036575	-1.321658264723436	0.11397580825766729	-0.38997335235252223	0.01469048035234834	0.18824425047023688	-0.23586584305376854	-1.561520221798832	0.4062253014661122
TGGTAGTGTCCCTGAG-1SC2300348_3108-HT	0.48259313633837836	-1.464138265959128	1.6149747231836584	0.6141918428402855	-0.2351785190173444	0.2727836107488404	-2.354725827802906	0.9275255764834266	-0.0423128028534218	0.12080250938108598	-0.9119365578340173	0.8831147481283921	0.46131627162625083	0.08659453688798975	-1.1189973328568226	-2.0839130223391327	-0.3942586638232021	-0.4704251399269205	0.1171696869116037	0.6179876540172964	-0.8987288151897772	-1.4961769298305791	0.20912061312577346	0.5176014114929899	-0.03616432347571371	-1.5870980822069567	0.1477602805065269	-0.006622174633022169	0.5807567500942481	1.6101695062140564	1.2984241370199054	0.553415364176272	0.7823754118497388	0.6076203669706985	-0.5004333566692987	-1.0829964674051762	-0.7487600292693142	-0.4109062183037126	-0.41404492535464815	3.4736460380221175	2.9663834998161884	0.04296987190995846	-0.034500817092332776	0.1627628544078966	0.66397570054128	0.7802948804842958	-0.554816411362531	-1.0992181576066193	-0.415917341370605	1.5052505653964494
TGTAAGCTCTCCGCAT-1SC2300348_3108-HT	-1.5502423970448895	-0.8062871321137034	5.550750195168257	3.0438826741027833	-0.503037110604123	0.08463829903200676	-1.62868103082513	0.02686740851914049	-0.07400601802521184	-0.2653756390296749	-1.4820576053659844	1.853887573117059	-0.4441230921576608	-0.6023052026550496	-1.495626735134499	-1.6803726951881282	-0.12392790878146698	-0.5834860750106113	0.4567607302150211	-0.9298613761710535	0.05067592733280159	-0.8308120784137968	-0.3754562464049044	-0.48425000285934444	-0.313547146489471	0.7810229720536092	-0.2042600558844695	-0.13507021729632668	2.8873912535216184	0.7166725916011354	0.7162557619762853	-0.17818173293969256	-0.18360903910053075	-1.7996320363318403	0.13477744561998198	-2.766040614473288	-0.19560208124549044	0.1263302477153423	0.2524703582832614	0.5192799143750227	0.47621396690722584	-0.04578704218217774	-1.157671875895224	2.520763986871947	0.28027360170955956	0.25256826152039397	0.2610136458053664	-0.4334077979599586	-1.5073560169027207	0.7011531931682451
TGTGATGGTCACCGAC-1SC2300348_3108-HT	-1.9652263159250347	0.48741009337501584	-0.23891150831027494	-0.3206230790384877	0.2120773424370957	-0.05693676434347062	-3.1573240911726015	0.01535585744266161	3.7720307259440364	-0.40087723324699764	-0.8498708851538697	0.05913071978319749	0.2100276424202485	-0.6968647080555418	-1.0700735144581228	-0.7224617678819059	0.2859291132232612	-0.11004163169548314	-0.44567402375834125	-2.719998662776646	-0.19692892247659552	1.5413220438089494	-0.6224217184251672	-0.8719327235987071	0.05864532984220369	2.917230931357409	-0.26975093316983295	-0.1679473276159721	-1.130070608718984	-1.7954726292612893	0.6217964583557121	-1.15839599091123	1.556946977153528	-1.1998159745009054	-0.9811504450899914	0.3534890984224191	-1.462521139472838	-1.4162998574775818	-0.2927563009923506	1.4651442321760273	0.9899675828168767	-1.273120159846268	-3.1234867722600455	0.12020712298483371	-2.2741446728115045	0.19890029825688724	1.850322041824225	-3.0582527885554085	-1.6359805223708201	-1.7765131331222805
TGTTCATAGATCACTC-1SC2300348_3108-HT	-0.9053944350111592	0.14880341478922043	0.8056553018330401	-1.082133733190043	2.547449730862387	5.210792472976153	-3.7015399967710585	2.0654236675140822	1.2276747467758038	0.3088099412687803	0.5411809933603832	2.0392073795888104	0.8693209580615431	-0.13647201896341757	-0.2824355116588968	0.3025991466343933	-1.2397344041445029	-0.5184374824718752	-1.3542866867600696	-1.423812846510078	-1.5390801143119073	-1.8237694068385695	1.2648315646761665	-0.665568807785172	-0.12575075395042917	1.9939408806996266	0.1292003717306333	-1.2144093215690426	2.0552056623197124	-3.327355742020994	0.43766497328998766	0.6365632937982756	0.8318931640205589	1.6551573167239397	0.5131411995725256	2.9135249037995163	0.8665803133861328	-0.5101405719725224	-1.1696632929099513	-0.7411163873087266	-0.16720355405044182	-1.1016017897552102	-0.046363745700814335	-1.246397651606653	1.539750168053803	1.0793740046957818	2.868142697556183	-1.959505720238555	1.698990233738491	-0.8488027205802412
TGTTCTAAGAAGCCTG-1SC2300348_3108-HT	-0.08528069011934149	-0.9169930754501276	2.4012946323407602	4.153113674151229	-0.07790153487768252	-0.17866342845778502	-1.0453109627693096	0.899754350902271	-0.8748388298711541	-0.0579662998616081	-0.685150860525352	-0.16774309347160826	-0.3048694116927375	-0.5977839842657621	-2.260860345853581	-1.177733568090004	0.13779782793897727	-0.15824578550865415	-0.20138329211828865	-1.6264781118793803	-0.11889853765989389	-1.7870065982575447	-0.5316895276847045	-0.13733925286819418	-0.6089568297483424	-1.6897739843667303	0.1817121024183034	-0.15942653873078	-0.8114244762096373	-0.5748965772599808	1.0612691351084782	0.861518036523483	0.04090532078373654	-0.8873135621021045	-0.8060627498514895	-1.4190177876985794	-0.06917412624827506	0.07485100398358917	0.48009186079347377	-0.14381256266629203	-0.5681415241550187	0.1350807398806781	-1.307066967629785	0.48921389693418854	0.6364349760386373	0.23460654681752313	1.2701995386050018	0.04263072162975721	-1.5185087221695834	0.5342506048893488
TTAATCCAGTAGTCCT-1SC2300348_3108-HT	-0.9511492899291023	-0.6721894077612707	2.000521201991648	4.089432373948206	-0.2162658368747323	0.3332477544752579	0.22903004389105375	0.7710091445488533	0.4397313588379516	-0.1166361430687008	-1.401415811200505	1.2458216143836247	-0.19867709549562038	-0.9551440422786706	-1.9945020107024547	-0.6564163262986542	-0.5669526256393496	-0.6255380044468787	-0.582295282757693	-1.9843735057930452	-0.6348540424444096	-2.2547760931395087	-0.9450701832771949	-0.5874676514024212	-0.5657378534740556	-0.07497675501367124	-0.4843760809521613	-0.26937817946645637	-1.7811438062232632	-0.5000730248714703	2.0854032657079187	0.1497732316246422	0.13939742898411175	0.2758119303145988	0.11256522002694448	-1.588030556439804	-0.028967630469311126	-1.547735588611655	0.36079755140546627	-0.45708988132563083	2.4549330161539062	0.5165420691024438	-0.17160335471864913	-0.32751700421065094	1.2147863097325369	0.6303742319226526	1.2438375189199768	-2.075198555675734	-0.4623559409892727	-0.6131413429556416
TTACAGGAGGTTTGAA-1SC2300348_3108-HT	-0.8261353022551238	-1.3449675264637124	4.485485967067988	3.0078177009182765	-0.054874331834414806	-0.2393060572335677	-2.5977538340827655	1.1983266605195753	-1.0420619208150086	-0.26507041761328815	-1.0319022790660266	0.987227549045049	-0.2193475705149011	0.15048333005190082	-0.993768123020431	-1.5607708189252638	-0.4330028374066505	-0.3085951006506786	-0.3127469395618003	-1.1813974298166519	0.2597630072889038	-1.6879265747636625	0.7871050974178588	-0.42689201599525856	0.48986134719139507	0.718365680734934	-0.526226071769374	0.37282244832911954	0.31021463577568076	0.5791557560555822	0.9845891393530771	-0.14629886941589842	-0.1341888511238563	-0.7320487823986335	-0.25261681594448254	-1.9726059897108772	-0.0817653851613959	-0.40272647727895977	0.5034918087693551	-0.9139744791500121	0.42327689640985827	-0.8788989038031475	-0.7159376947154089	0.3877423032566896	-0.26769113439144754	-0.7768047636899262	0.29798975762857655	0.40866223629422865	-0.025674190234675015	1.272930943276494
TTCAATCCACTGGCGT-1SC2300348_3108-HT	-0.8750606567726035	-0.7548745395391016	-0.24035774146990094	0.3588398265543254	-0.5608543382658518	-0.05046118955131046	-1.802823141482902	0.386477929716536	-0.3749604091698593	1.46847558763431	-1.6604710876789022	2.419552047793458	-0.48824442163822523	-0.4235585475483279	-2.2955707426341907	-2.4893600806225136	-0.6039008750347841	-0.16755663692042358	-0.628786680540126	-1.9310369517317842	-0.49391068204192884	-1.0995460298840523	-0.3711854860907466	-0.7399451860742411	-0.24201618483799836	1.126666087978619	0.2872028577584408	-0.11273526853500458	0.719194678212206	0.6199116570733711	0.23031615754292256	1.7222349097658407	0.6633124422492563	-0.7247536070822822	-0.636503950210565	-0.2962683390995286	-0.6640490712157422	-0.19385749154815943	-0.0009363163262929018	-0.20048698994647343	1.323868335083184	0.08782423915351045	-0.6778809337033954	0.6617471503121397	1.016256675537019	0.3985471647479954	0.491471634620106	-0.10157112559289659	0.5489185359855603	-0.40437793025161023
TTCAGGACAGGAAGTC-1SC2300348_3108-HT	-1.2325963735154313	-0.2951201313218203	4.62031588837394	-2.1128194680618524	-1.3305040648080995	-0.3222784753035207	-0.9783333834769795	0.7762385515262616	0.15040344790213636	0.3359991644943701	-0.5707715150839358	2.5943255838938146	-0.5820669664792049	-0.01199091003321295	-1.1145203513495419	-1.5113573520538335	-0.46343685528810535	0.09320710935401	3.005612221065083	-1.4531424269746913	-0.30682428487978564	-1.915959742434276	0.5702675801929461	-0.25847316717497487	0.6630020507252548	1.8049644305302033	0.5495552485630982	-0.08325222235101623	-0.1378134994188154	0.3375247292551825	0.002713064741893575	1.4551412900978724	-0.5892476302843098	-1.0073437668161527	-0.6600652297030287	-1.8546092509514571	-0.6918475852858734	0.9870334264454418	-0.5787104814629886	0.3154927322568842	1.9090714884226179	1.7564146424848632	-2.0803772304156523	2.473897580855617	0.2483246120281293	2.053060080295872	-0.1619920317411089	0.16227662734447157	-0.8767607374628159	-1.812555015314222
TTCCAATCATATCTGG-1SC2300348_3108-HT	0.21895522282057872	-0.8507243939877073	1.0125470636126637	3.2831182447361957	-0.5137829716181324	-0.020314155259830585	-4.08904527870534	-0.3852571077344466	-0.3021783084182731	0.25375208315931264	-1.7277870004282765	0.8997912944099873	-0.787480445333744	-0.46600772807843194	-0.008013312592720598	-0.5777096844393179	0.472644740325327	-0.10718783054216735	-0.6740102192498726	-0.7115686127547532	-0.4088677542345508	-0.5673649970050197	-0.0482011146844503	-1.105522758295554	-0.6462196776458264	0.8703616670878143	0.11632245098913367	-0.07593927929056513	-0.2813560804327635	0.833256776860799	0.8738352694274871	1.1693691158313297	0.8075294974795441	-0.1965217519125076	0.11710192727658125	-2.839779062857337	1.263684755467554	-0.8401340741410713	-0.7489037190694927	-1.5065833607949048	1.036281179968227	-0.9198634249795523	-0.7422071167852179	1.1726800211217678	1.1855112748785943	-0.9082914701642967	2.1043221590711605	0.7720661038772066	-1.0170381302119977	0.9365871551476312
TTCCTAAGTCGATTTG-1SC2300348_3108-HT	-2.751508952480526	-0.8840828872327464	2.7080517054547135	1.8293814573920175	-0.7480828100008212	-0.12438194550732387	-0.8241679298941693	0.7523869255912036	1.8231729224807107	-0.24345454498383648	-0.4547357843772519	-0.061475901943730475	-0.7120674215174341	-0.45808011365804135	-1.4766202497972782	-0.10665992801935996	0.8460543322899196	-0.2245386908515956	-1.033416364181698	-0.38549593349223216	0.1568699759827024	-1.5447923936421828	-0.4450672744533753	-0.1039975072226585	-0.551770775831937	1.3434060471598477	0.10375157014350288	-0.013245821814825105	-0.17845364017440998	1.7712456379233639	-0.593708411932509	1.3313692622853446	0.327656696848931	-0.543885194447921	-0.7195636102401489	-1.9673884807516908	0.0003981310909120895	0.15737105292701345	0.5665440673688106	-0.8110212604047667	1.669981522591362	-0.8185374129034738	-1.3627633320116213	1.6931662659006292	0.9087001432368886	0.008539360940855136	0.022411624297749504	0.3900026690991986	-0.739182348617564	0.6023839356531491
TTGCGTCTCACCCTCA-1SC2300348_3108-HT	-0.33973892432917907	-1.2547158093345923	1.5011106360351119	2.913445899033668	-0.39585094836358337	-0.3419092806220903	-1.8857205395443286	0.7794523602167558	-0.38079349734599366	-0.47565367784136453	-0.8654876697394607	0.9627654276846348	-0.21077908224365596	-0.36864745274414396	0.5767667528969629	-2.718636951717465	0.35137884206144326	-0.41207164883305786	-0.36400718465225207	-2.1297628039727137	0.3300307770624553	-2.015276002644752	-0.09274332588971042	-0.6471949175937506	-0.12268410223438567	1.9523342385401072	-0.306110816595491	0.2596275280383086	-0.7912783122381972	-0.834867942613581	1.346555622784927	0.26749449045712453	0.1107187405094075	-1.1724471903617824	-0.6270848228676916	-2.221393919189819	1.0592339148999048	-0.6556009632868961	0.28884506702290236	0.1493045169949488	-0.4841087062056651	-0.0804098094524703	-1.834302226482109	0.08236725634173053	-0.2096370900159429	0.023914555577966828	0.6763740251551547	1.0608806652625165	0.02682028868402091	-2.905444731580873
TTGCGTCTCCTATGGA-1SC2300348_3108-HT	-1.2212113257648451	-1.318903722902162	3.667264304083872	0.22359339602538228	-0.5611308856340208	-0.05335704281154187	-1.5675934738853572	-0.33483047444770137	-0.39144476091498176	0.6396221915518778	-0.8451435091416685	0.19480719713004063	0.12310367564780024	-0.21191155783903956	-0.7162185589060663	-2.456747575660464	-0.8152388316621572	-0.2799515905400469	0.2696431895570848	-1.6368770949191358	-0.4732826167509535	-0.4946593761614015	-0.016031373882542922	0.09467321284538001	0.3265180298831763	0.6642848427862886	-0.07732165943492496	0.15242768151313218	1.2762621789977027	1.8348618450065843	-0.9618005819492282	-0.4095038702853848	0.327317346989906	-0.9361268976606114	0.4688294009143251	-0.4453923560491015	-1.4021001140586649	-0.3300124267920796	-1.035753552629369	-2.4448102897774557	2.009809110867678	-1.6680513467518203	-0.4410246227619422	0.7898730282890403	-0.16082693861108005	0.4015838945439536	0.7210083204197172	-0.9393478982488999	1.1109111435483854	-0.5355431162438018
TTGGTTTTCCCAACTC-1SC2300348_3108-HT	-1.729000060730209	-0.7990825540621398	0.4866031375671656	2.194148588304648	0.048075152796447	0.026757211397802357	-0.4726131143828984	-0.019929370345476292	0.4388178102248015	-0.5277821336361896	-0.6069505523351972	1.708073878012761	-0.3580858535078731	-0.45530791374275725	-0.8151946259428503	-0.7627744566218043	-0.4313237116347008	-0.19476840485811694	0.3380018315082589	-1.1677597404990259	0.3433519366752526	-0.37781055986591766	-0.6312038859573984	-0.7544526821134301	0.8658925205973822	0.2307137490095545	-0.5596248443990025	-0.12144438523161062	-0.9123760837233069	-0.17570834160439674	0.7345558940300031	-0.5412770336994526	-0.04735027767404806	-0.23055150115058526	-0.4237537336712275	-0.3763346782869925	-0.09395310977385082	-0.5965433249110936	-0.6320021872038152	-0.3512634015659044	1.4464681484341206	-0.40825901790635494	-1.9846169273084924	-0.16025531960944325	2.1117573630571154	-0.4000298389692511	0.8416727531544486	0.16770943215659664	-0.9836451617858334	-0.5015480012960198
TTGTTCACATGGGAAC-1SC2300348_3108-HT	-1.3236134167174585	-1.415654053493419	4.721239236315071	0.04785460856716193	-0.16264991031268558	-0.09566355871892362	0.5253537821762548	1.2434289920187886	-0.5073793002825248	-0.1438654449363135	-1.4529238476332982	3.2328967003614206	-0.032856755284436164	-0.21724944738064078	-1.7891482377064591	0.0875592195093534	-0.0003220820210417744	-0.43136134612824917	0.9493102605600672	-1.7569108001111087	-0.16725081833309866	-1.6122675140709473	-0.40278674185660673	0.07740564655937311	-0.6178699606906223	1.4349137498515072	-0.1547109951292573	-0.117533977809938	-0.47706348566453305	0.5478761594733489	1.0992904968952468	0.07328168054017287	-0.07954762909723465	-0.9133582980313865	-0.30856508732586846	1.5444644768009657	1.0957846299044636	0.04620901696028951	-0.3909944568524844	-0.7164511220446811	0.3550004034146257	0.34079808060735944	-0.664481933779952	-0.21112467155934347	-1.220859969941907	0.14622805335083347	1.0258564002032362	-0.1458211717959771	0.008916505636988824	-0.48463815488964995
TTTGACTAGAATTGCA-1SC2300348_3108-HT	-2.5674955409715343	1.2372838944027882	3.523660875658395	1.930225552844719	-0.389444226097958	-0.29103104416809106	0.46799531021365404	0.22997570157438604	-0.06403853650694616	-0.4885725332491877	-1.981267959706915	1.0689343542401484	0.4876806660938822	-0.23791787241019516	-0.45505415074843103	0.6649635226242764	0.7740751018230775	-0.28270839004431353	-0.04218859645644581	-0.9008238300517969	0.23535506419491203	-0.15262042161670078	-0.32311163280489624	0.09983838224330015	-0.486013099294582	0.8923587170355687	0.4137693227947756	-0.061335633950983466	0.0039570784230169255	1.2812676347359155	0.5347280803804281	1.9860641717882594	0.27127635513626125	-0.09630927541866384	-0.19020499969777666	0.07080286749411278	-1.2662451400747234	-0.36410868259303064	0.9695219999537731	-0.18279769095044582	1.1430678167721429	0.3330885671170081	-1.8097836226205495	2.0708069521610275	0.2884280803463993	0.2317379253109014	0.6184375429439556	0.33911328360433773	1.9475843123922731	2.094564597558707
AAACGAAGTACTCCCT-1SC2300349_22483-HT	-0.4373966243268675	-0.3262463554453294	2.8752407273710174	1.2996032125533763	-0.4448128487435758	-0.39717605097502534	-0.12573560426735658	0.9965915749778432	1.718385414947426	-0.07844843296438801	-1.9984341438496913	1.9944540625994873	-0.033182032913615045	-0.04526267155577782	-2.3143323910980214	-1.216754214903103	0.31816658436052425	-0.3864295274573994	1.850129236607223	0.41303808833341715	-0.6503240874322875	-1.5711072333789897	-0.28429004361169913	-0.9721761037597503	-0.6429381232737907	1.2774793776863218	-0.4103092616364218	-0.22518905420564364	-0.1335450456882054	0.9866878891247602	-1.6437996358998834	-0.058514492321483695	-0.3103922910309754	-0.3985518073639813	-0.02350603336936335	-1.7046557855087447	-0.660470217472387	0.5231425899365861	0.3381091846328521	0.41714450119613294	1.3163266642416112	0.7759231287709141	0.3691506516984919	0.5339003517447517	-0.3739940692961081	0.04282745546936856	-1.4366096804207429	0.4370052439540482	0.8195695608811414	0.37285757625434446
AAACGAATCCCGGTAG-1SC2300349_22483-HT	-1.8840407829666561	-0.8273525594441793	0.37532844088317646	-1.3146740127529313	-0.5037644244120891	-0.31119374416264456	-1.9225832808025412	0.9060286365606633	-1.1555356683501499	-0.03175118671884749	-1.1629711668370073	0.4994423308163489	-0.18482306790626654	0.00814031017267037	-1.9886431908081124	-2.479842707624377	-0.0010621381422639509	-0.19026303376057754	1.7259488133072591	0.9903158629721983	-0.13221448884334913	-3.5012995921833063	-0.4085606650063879	0.6781858221746242	-0.4986015206356978	0.555434218196356	0.11722863061472168	-0.2970336646613326	-0.9998944527555714	1.4055634212771881	-1.3560235013356274	0.6229873140498564	-0.3480881192682208	0.3713032553757847	0.46868723876398904	0.5844818733668133	-0.6951686870466193	1.4572383690510404	0.06668929965320719	0.01984642028124053	0.5276890431587848	1.5177787758422827	-1.5426236990757831	-1.6285059577155037	0.1727422459075186	0.11330321227716687	0.1889764761441115	-0.2753143470891104	0.0833350574860308	0.9673933012413174
AAAGGTATCTAAGCCA-1SC2300349_22483-HT	-1.388004971942211	0.6436101676601139	1.8812038126387014	-3.7280951761441554	-0.3137385587816698	0.04814049337775694	-1.8611989016875499	0.7187997244946205	-0.8573952336787294	-0.24249442843096036	0.8965740004214741	-0.46575278090958255	-0.35037843539079344	-0.32962766490761886	-1.6796375658834177	-0.9173859010170772	-0.2484543711046366	0.02634274851650821	-1.2062653914490855	0.4271559351897055	0.4058102714674571	-1.5250966008395104	-0.6163293534799977	-0.13512560484548952	-0.29134719619772725	0.5057386038099477	-0.08458415378974113	0.02844511150866582	0.027683950199483196	0.43756509201061805	-1.0193158010504504	0.8760677260658469	0.1086205332556649	-0.5165777297387597	-0.611458271275936	0.4838565708381881	0.3492095451770812	0.8452511476162334	-0.9011682175074175	0.09009610918465909	-0.7526605742528345	1.2410550375648957	0.20640834245656325	-0.3982421090565735	0.18653685387439364	0.2499215729782672	1.4506404924462506	-1.0601865823609697	-0.48007988680521796	1.3520550196432688
AACAAAGCAATAGGAT-1SC2300349_22483-HT	-1.030545847571927	0.7401948713268205	-0.21237316197467337	2.3688628310715383	-0.25117180367604813	-0.20537114190393857	-1.7480614653856716	0.2880214926047492	4.021317724018783	-0.44850180536251055	-0.8122874094128095	-0.14552524376544312	0.043555996751000574	2.1904237215764844	0.7566468987161986	0.007867345211802363	-0.21619271433949394	-0.5479016453385896	-2.146965884482337	1.230877393842647	-0.15925197599108304	-0.6530665819097259	-0.12858714418319545	-0.8510875093087621	0.9136834226370564	-0.5228071627729037	-0.5015346144625121	0.5310610401489477	-0.9390900269859759	1.7936854423291473	-0.27449962725626226	-0.5109615328679612	-0.36430151185968535	0.463824849383504	-0.9131188654541407	3.0257445846751105	0.002532922137261242	1.0072876973920564	-0.02654589726804039	0.4412164496772316	1.025525920186727	-0.6316834543830199	-0.616445058740766	1.0707828158976753	-0.6998718082540014	-1.126523016133566	-0.13245971559855843	-0.37371529125217445	0.33823134692423434	-1.2780773880804401
AACCCAATCAGCTTGA-1SC2300349_22483-HT	-1.5944836269300648	-1.4910518839762483	4.18140645929908	0.6280731998668123	-0.5912991836628577	-0.23141464608131102	2.5419909528886993	1.008979287041442	-1.3046615337482295	-0.20239345973079453	-0.45868472636524354	0.3416952012430426	-0.15930343736888702	0.16355119755714462	-1.6538058001936227	-1.2788835873474433	-0.5907306414760826	0.42609216411158907	0.06910781456828734	0.9388924261046248	-0.07990199632979784	-1.9274834815574147	-0.49775878200794166	0.17538514707464223	0.1480179384566539	1.7715919385448151	-0.15639683320527267	0.4171897411483859	-2.157840648685125	0.5985866042012867	-2.0140890654727674	0.3699027213449548	-0.9612442628435595	-0.26591022230095657	-0.8409439788063319	-3.3379127981045267	-0.8281121550338096	1.4089420934694414	-0.3626462397379625	1.23496801132673	2.101365479653034	-0.7866281978765748	-1.279070307555176	-0.6581694141574363	0.18310534736423711	-0.09468967587231904	-0.8157257909646813	-0.050536976237759594	-0.4372146830976483	-0.8596766055458275
AACGGGAGTCGTGATT-1SC2300349_22483-HT	-1.3303704774367247	-0.6023305880943822	1.5917808212510092	-1.1884824131039857	-0.44367391067126455	-0.2510436947285762	-1.6473584122514815	0.9129357286880808	0.7638899942480827	-0.19681355294787736	-0.5259369378160889	-0.13837259375105906	-0.1291624773507296	-0.28533621707105744	-1.2226962769317284	0.9841810808359811	0.23743816481522614	0.20416388081021578	-3.254306664993351	0.8352708848271041	0.5672985389663697	-1.8605781507425918	-0.3474967945015244	0.039523687352650105	0.2886259386775785	1.5322904424152715	0.32230821823390643	-0.26387338302834573	-0.5674477685048634	1.1218230470638264	-1.9316614010908626	0.6896080938339547	0.3027968933670824	-0.6495228115120035	-0.46193617401801296	-0.621927457026413	-0.8255194125227535	0.8466904312906142	-0.625604585284117	-0.0017612544920353314	1.902641620136384	0.5347084598662712	-0.31636061471853727	0.7308845951570695	-0.8616206725538134	0.2445034592911914	1.8751451265551144	1.5502858504840145	-0.7279688084372384	1.2184942545623574
AACGTCAAGCCATTTG-1SC2300349_22483-HT	-1.0957925645142674	-0.20758789514207138	2.0330124665714684	-2.6226873317993395	-0.5219985388238713	-0.13766097929168564	2.5221448074209816	1.3141212804888753	0.7382198133070993	0.7102113963072012	-0.6622215515391179	0.4406264511988995	0.08791441565869701	-0.003997520068592064	-1.8480525056835233	0.02786258349228145	-0.30813919550479485	0.01390037284896899	2.401360399399016	0.8786087575482293	-0.604160467696897	-2.941160054621804	0.38530718582871587	-1.2951101731135823	0.26763792520735624	0.8192428501237591	0.027462350470927103	0.24806761344246536	0.5869441341687304	1.0650560737305481	-1.261128608348589	0.6317625106660527	0.21945833368299536	0.07134565717275353	0.7671792884723321	-1.7370416020775052	-0.6259010984902956	-0.2019138118902638	-1.0887966779159648	-0.6799061024298988	3.1679189544037665	0.43782588941780026	-0.031796179164468044	3.1304476827139998	-0.6261496261483884	0.13251383652337384	-1.292692216290514	-0.06471636709871667	2.927980342444398	0.4648428137522384
AAGCATCCATTGTGCA-1SC2300349_22483-HT	-1.4525729476603175	-0.048646543409930874	3.593626399771592	-3.2907553666292073	0.22771321623856994	-0.40568991945325006	2.508433090272586	1.0823583573038444	-0.2784304738159385	-0.125123941197945	-0.7315276387399058	0.4222196228014746	0.11920483609691233	1.189551863362522	-0.5997560901982852	-1.227657962422506	0.1380733631408792	0.6603815628076851	2.755126129204691	0.15620577939579058	0.2627125069465044	-0.09692930648963381	-0.806503846440064	-0.015670668220999523	0.6459516365291726	2.4351605029949024	-0.45500235440775194	-0.5706928740962953	-0.4148583332513675	0.21257027516338595	-0.6854948694659679	-1.6319499367185326	1.0488397227808235	-1.20597167488533	0.05469031068526003	-1.4402948595076897	-1.2635847607763921	0.9300088400857018	0.23193958028445624	0.1291456361585657	0.7003272400931857	-1.4219029279346176	0.10425881124995745	1.0809977509112207	0.6749895600824144	0.1949371928184947	1.234473115231198	-0.5002187168534902	-0.549099500780878	-0.9249648900760641
AAGTCGTTCTCTTCAA-1SC2300349_22483-HT	-2.4607474436885166	0.9336898677737456	10.992035410676241	-0.16014149482329293	-0.5374514780540898	0.28084587079369416	-0.7691192767874221	0.16525625510733039	0.05734002072484601	3.304928030232938	-0.5250268803696836	0.10584955872561558	-1.150775874501895	-0.5295936775920502	-1.854145769004077	-0.6763615318016962	-1.0137872867008175	0.06023431682621048	1.5573945670287794	-0.8684691068728396	-0.8307847250830496	-4.433168989814135	0.2017261993942915	0.0827295061959046	-0.9648070079448445	0.5437006654598628	-1.2510289500097962	0.06435856034597118	-0.2905470257545752	0.6186610237555581	-0.8109191357273868	0.3252177455303566	0.7288984230280178	-1.4146808001879707	-0.022230724609206748	-2.323955168229109	0.3641242791345428	3.587371069832506	-1.7959093048758152	-0.9631971640702366	1.0367130865229333	-0.7806738982632634	0.5831120221910656	1.3093286249715352	-1.5439268791916116	0.45355506097202164	-0.7362278443227614	0.6400119225277788	-0.4955784515469652	-1.2297539243999693
AATGGAACACCATAAC-1SC2300349_22483-HT	0.2233867033992404	-0.08816036570107535	3.913123751064387	-2.7634658130690526	-0.6678222978924522	-0.14646899509134723	1.3304166741654055	1.8289472862233067	-1.6351397345046543	-0.0966013595757469	-1.8998746726872981	0.16600880185444675	-1.6198146510810942	0.25082043019087746	-2.3134037116498307	-1.3594962901756162	-0.37533820657696	0.1382103922840861	0.21280396839856638	0.22823032973172544	0.36329045491550777	-1.7180705043519902	0.15621366861178068	-0.8394739827140556	0.13700824588346472	1.6040786219063567	0.2958653558903363	-0.6385555667361703	-0.2641113296986815	1.3189430138386344	-1.4272658256286286	-0.16315281551917277	-1.9888628140208757	-1.3024803063095116	0.5341057049182605	-2.3018504285126418	-0.15556020424317515	-1.215859511513026	0.10095734706300306	-0.9166929495490151	0.07816586467747488	1.953807521930193	-1.7207635787383992	0.15796550944317989	-0.643015877813317	0.7461206096277422	0.7229983935638373	0.4329189983688475	1.7190019555337779	1.7652682627574305
AATGGAATCAAGTAAG-1SC2300349_22483-HT	-2.6086695649117657	-0.06954371150694902	0.7385380521003387	-2.7088813569993304	1.9353826496408943	-0.6694714715484471	1.054631460453555	0.20654323464929017	-0.7418236880626421	-0.6766626436661352	-0.423313579889379	0.626343329490738	0.32176295482253214	-0.321424040208609	-2.0957784676290134	-1.3652082933007712	1.6883191979566372	0.37218853056642015	0.5245925344827783	1.1216481904665028	-0.7434291788505812	-2.5334084363292084	-1.0580975364073413	-0.5101887538316154	6.935440962511766	-0.29863451325162577	3.1093576359617954	2.103728962022641	0.38852366882042877	0.3240926509438298	-2.424764214351888	0.621587427753093	0.15910439914861718	-1.2721276052728754	-0.23931569456507995	-1.595155589325581	-0.5266062605256037	0.03958267181166973	0.3430055284892822	-0.8924149266466558	1.0428256604076038	-1.2416215446801038	0.44599312284409426	-1.2755043954860654	0.2775457407179347	-0.9350870976117959	0.8197007570043077	-0.10356292411391103	-1.1284147611763446	-0.9534484303723116
AATGGCTCAGCTGAAG-1SC2300349_22483-HT	-1.4221527773165803	-0.19899476991625548	-0.5624589514630686	-2.1360240402411184	-0.6409168312742819	-0.47697052578403215	-1.7725542858991115	0.6403507424476156	-0.6659609447728885	-0.3211322044762063	-0.8633474237693693	-0.03500154487166472	-0.9438482383779407	0.2829327179790422	-1.2104242526838425	-1.5347761479043966	1.7131361381911527	-0.07776570412865498	-0.5516982614033846	-1.5679976795826607	-0.12390681864347591	-1.5467608122484082	0.13070726950501482	0.148399579029824	0.13699310866844794	0.42948182705413923	0.3641680284391227	-0.6875083020438242	2.101472079649982	-0.3199552979220159	-2.0716697391266625	-0.49697102468305776	-0.41714104926609624	-1.708604423877151	-1.079124239298914	-0.8787708267325617	-0.7476333820533656	-1.2259433415097933	1.1084745403423863	-1.1590185608478503	2.588962636197067	-2.537108819285012	0.5975419634172738	1.3818851944961255	-0.9720196771234672	1.0905071183371409	1.5447749834861033	-0.6440745586012367	-1.9933868527158998	1.448407664584546
ACAAAGATCATAGCAC-1SC2300349_22483-HT	-1.4338393395030746	-1.218860716846112	0.1335889145275328	0.3774956923420062	-0.25495881349478033	-0.27033443844488864	-2.1367821245117664	0.40357119097464333	-1.4267137585617848	0.08971492425739111	-2.1616178056964084	0.02141396556689983	-0.30745435096668056	-0.20368758118647162	-0.8793526598777617	-2.443121831724393	-0.4641519923009325	-0.1812330877463603	1.5340751445142915	-1.4913019964993286	0.12462309857016778	-1.9219775386028637	-0.28357691267818624	-0.17113167769500215	-0.2013029845098619	1.8294440818232691	-0.2940628537772995	0.06001855557118225	-1.7557349712522272	2.2590053678526707	-0.8630449125990034	0.02624440272387538	0.5046187519562454	-0.7348831193505908	0.12636266603519566	-1.8408139515209494	-0.509489865110855	1.6495629802583778	0.2112665583188095	0.01495372487905992	1.7279153336139914	0.49877310547499276	-2.2078444898859413	0.2977962675606725	-0.41625527568125426	-1.7136015711472563	-0.8631221309802977	1.425116974297539	0.576644720283261	0.32798855820003886
ACAAGCTTCATGGTAC-1SC2300349_22483-HT	-1.8883305613125831	-0.8483321792557338	1.1167657257279846	-3.083331068363997	-0.19141674410316617	-0.24191253273279525	1.0276247398756901	0.7159201629835849	0.36859873994511505	-0.14865973012275777	-1.1681760403544919	1.101736155959491	0.8035823122121626	-0.11436850761538063	-1.9675903254356095	0.23707420305095425	-0.410673429451064	-0.4585599614562702	-0.8793963578667174	0.47018273217024925	-0.6533879316454018	-1.100659916286428	-0.3241204933178868	-0.8262022076666048	0.08155968468374596	0.03962019428389702	-0.31518609316326657	0.0014825804887179637	1.025762945856156	1.0331106368272251	-1.9233307212842972	0.5890854926226485	0.3425911033348077	-0.14001159860407125	0.15015620084497097	-1.7716669593394934	-1.5313687283174915	0.6821057744880579	-0.5963059163625963	0.9444067682058985	-0.06798602183598472	0.9861261349235063	-0.7525697036722723	1.2245548100245818	0.9885051975783887	-1.4070779532612265	0.5944027242144436	-0.36672084785372167	-1.1081922401476232	0.9269593154278473
ACACCAAAGAACGTGC-1SC2300349_22483-HT	-1.8274907475002877	0.38859189689926427	3.353289154446525	-0.17886690538384825	0.4256672988560157	-0.11142326902193424	-0.9651563050186979	-0.09192455150917897	-0.013615285473785755	-0.1957825788113278	-0.8585648903552487	-0.9813492158650455	-0.3722542845998295	-0.12489642895318516	-1.3226472767790307	-1.3451853481825888	-0.3011433584882018	-0.29614119503136843	-1.284315685867322	0.043722085447219054	-0.43311516470569045	-1.411722402485445	-0.7118031790072328	1.3207624894092527	-0.6220601423437989	-0.15619889454902514	-0.21845236970084977	-0.49973240264881424	0.26347260119125904	-1.0155384763552666	-0.5642681592739347	0.4245932154328116	0.6446327707327081	-0.05710161555532847	0.48766117102943324	-0.4093756379261893	-0.07219399695071366	1.1420835742223323	0.06218019225995739	0.4945364513400178	1.2474882787231443	0.167386844045839	-0.1704093936957883	1.1624205325191828	0.5553432126350136	-0.7130400855573282	0.9063766447039174	-0.14592041372679207	0.22881052071034977	0.5628565184292629
ACATCCCCAGACTGCC-1SC2300349_22483-HT	-1.7291650818461166	0.026235042566127187	0.32687932658688656	-3.5778424093468044	-0.6984353840439266	-0.1380673711571649	0.867212125025902	0.5507385618168333	-0.25396698524140915	-0.3959117719245355	-1.3315472898271241	-0.00882624639655244	-0.33267927908956485	-0.5966289229654396	-1.217074338522557	-0.36180453406139795	-0.3574732113454126	-0.7268908139070677	0.2474426424231127	1.7326230266742972	-0.2369396469134464	-1.3391365619879598	-0.6180741933394369	-0.9722459006158738	-0.4582700618587372	1.5497050880210137	0.5406080567809277	0.05358657047381247	-0.7226532990860712	1.290092987519325	-2.7716414656571646	0.06587145388401058	0.5458146151284673	-0.20410507007074447	-0.08877780127535641	-1.0004819999678836	-0.6321771015622849	1.4136023413728127	-0.05326219885172444	-1.7624177260967826	1.5281006094217582	1.1262495107011805	-2.045639539055768	0.11977957221292859	0.14090901915551524	0.3142524685113383	0.2378708955920726	-0.011049511766714216	-0.16826100595560128	0.3577811207196653
ACATTTCTCTCATGGA-1SC2300349_22483-HT	-2.062076553921717	1.0029430862590722	0.19407191859526138	-4.3933119361165	0.5439960624802406	-0.30532765247490623	1.9341304272065492	0.18379923198391987	-0.41932921640667614	-0.4708201249679217	-0.2728416171062862	0.452538550653147	-0.5623672985719428	-0.6356557512367473	-2.2569536648123356	-2.453462051962698	0.03747967425880402	-0.6427637769057873	0.15620364112974952	-0.012534443866760123	0.07118508490618346	-2.1100412241348057	0.9271202755208957	0.27507970374131113	-0.40395152107923765	0.09528028634964877	-0.43747737055771757	-0.37964440926097814	0.3800977373355496	-1.4653285558974682	0.6240853997985103	-0.23326384515767132	-0.8389254147142059	-0.6698043142766098	0.5905596913140793	-2.10580312851135	-0.6433696702801728	2.106730016866853	-1.0007217730504618	2.562332039771369	4.831674919551252	-0.2201532784556508	0.9283092825909363	0.015307097769366538	-1.0702839688899923	0.9214443558468552	-1.743241896330665	0.8364804066228314	1.151580211341158	-2.977930364955065
ACCAACACAGGTTCAT-1SC2300349_22483-HT	-1.749603288656949	-1.447938039734826	-2.4032747661128018	-4.182703902278126	1.2981406678170913	-0.2443622107828929	-3.7347365962462566	1.1322401756641458	6.622251843819743	-0.29908224144426876	-0.573595179273266	0.9801499693801643	0.07825672402542781	-0.3545598962551266	-1.5213732512986682	-2.6012783197188156	-0.1158693328957402	-0.33807539356938715	0.17886315172431316	-1.078795411721485	-0.08265802758721813	0.1380425793662303	-0.34743964298857644	-0.16264472304642588	-0.2868776436461837	0.6251927402445095	-0.7200593284121001	-0.7223999867559922	-2.266025332828351	1.0339270219664083	-2.541447518220329	0.40494115902970657	-0.21400461339938248	-0.16783027808557086	-0.0318136929808884	0.29302779686375696	-1.7690732263435232	0.1739209734680326	-0.4757313114501297	-1.0689611847721272	0.34336995830863515	1.4272046826973168	-1.7725217325602893	-0.022047591383372818	-0.7397708505807365	-0.7006209069180127	1.714779607068054	-0.03215016504141591	0.03572630588769936	-0.06539087070829962
ACCACAACAAGTACCT-1SC2300349_22483-HT	-1.7275131843571805	-1.4527950256446283	0.8830877186350088	-1.542678114166307	-0.1317505383640838	-0.034548445704833265	2.330754585678802	0.8424661784243791	-1.026563934040554	0.04886663143660049	-1.9489809751446725	1.6219575464877014	-0.5565318584595891	0.8277123344619514	-2.032460185461332	-1.0303038473269541	-0.39589145765106915	-0.09942752217720305	2.1659070741809967	1.3470583443039066	-1.830803103628876	-1.697220573758096	0.4458049593547207	-0.975744730214193	-0.4321011608914758	0.8722310595093992	0.5660916037062806	0.15803061896113887	1.223621309342766	1.1522757461613784	0.4158708920840653	1.322279103128917	-0.10387546309249403	0.1872094042317403	0.04293184509544811	-2.3563866956750186	-1.9839968157485284	-0.24658926617547194	0.3473685166302009	-0.9711907487874626	0.7073826915461233	0.7732913099826507	0.3642709528287919	0.615369799571326	1.0849877481358172	-0.5137841869087458	0.5688471693305213	-0.6742354589818619	-0.5190768975283329	0.28182963487038454
ACCGTTCCAAATGGTA-1SC2300349_22483-HT	-1.2300804509758945	0.7936391879712652	1.608681410840311	-4.108492406342521	-0.5601367378439442	-0.29493630744028143	2.0314752322398593	0.8279108471313414	-0.9433420212911766	-0.2948767612043957	-0.3005516126224645	0.9926966545893849	-0.22906801404666657	0.02542647639045101	-2.09364913374795	-1.218409076139959	0.5186066528820267	-0.4093867838254303	0.7244791976577334	0.20053070440188386	-0.7159001096974184	-3.2489570930012333	-0.6621477039014119	0.12689336138939683	0.1365882286108443	1.2380515019412317	-0.3066254245410189	-0.10590871802498553	-0.06889408345061554	0.5472939293274353	-1.7916462168001828	1.2178152726335518	-0.3049177548472106	-0.5920189820333582	-0.5286255116581924	-1.3534961380543844	-0.15451108193180785	1.296948935079784	0.4635774673928132	-0.7228612234231976	1.2819946711176182	0.08616087059448704	0.5609142761591326	0.732893256315518	-0.8655559950191583	-0.3891631704461807	1.3976211362782982	0.3589553668415741	-0.2715125201167313	0.3267848154293863
ACCTACCTCAGATGCT-1SC2300349_22483-HT	-1.5540167999843826	-0.5704020008772848	6.615292424220519	0.3885273534661148	-0.6477274871377726	0.16805019637316476	0.4742927575493829	0.7375498411583745	1.822430181685824	0.07522771606538427	-0.543357933070885	2.972978846192376	-1.2081425397948873	0.2559145865327111	-1.9009373729586971	-0.5981981459490835	0.16320258595933912	0.23842639121852868	-0.3642794359331111	0.6439742968628583	-0.05369174629193749	-1.4995860554664975	0.64256377931148	0.12153086922905582	-0.9293253833472112	-0.009963573235150125	0.3987439007059912	-0.7165674480381853	1.0967831244692994	0.43610214663955704	-3.1082660798711195	0.4996586115049897	-0.9620204038681778	-0.07173711559293838	-1.1984045494551019	-2.4964179189126248	-0.6335767294349394	-0.7541797101381531	0.47588130801874623	-0.12979498284733648	0.2758229825981399	0.3182396657013174	0.26798041357023045	0.9618079849588133	-0.00587142907613638	0.9337260812151089	-0.3446192551197897	-1.0096901475588087	-1.3574662426643194	-2.356209101411081
ACCTGAAAGCGTATAA-1SC2300349_22483-HT	-0.6821110087479069	-0.8824466205541208	7.464150538833736	-5.912720998159611	-0.3329201240966098	-0.17469670961625527	2.0130480710849175	1.0754813503142338	1.7352024415871476	0.09499827698056348	-1.729721445709878	-0.8133657569907932	0.6037338891015944	-0.15349986236038873	-1.5462150173107483	0.05337049725335004	-0.2720252016376344	0.6505006520529039	1.9964231135963064	1.7150887094410237	-0.6722498988440476	-2.2949520634637732	-0.714849547946235	-0.8237058028847106	0.12298173562493586	0.32606859429007323	-0.10712204626553339	0.17453294455073656	5.1194216689383865	0.3119208196551714	-1.6377682573157624	1.9323406609460418	0.6805836899514415	-0.9228861237915775	-0.6634097755984786	3.0425813936976374	2.0367418080342587	0.5943023307486832	-0.3937126400853329	-0.7350726380359447	2.0800179692571565	0.19379179231542243	-0.5015670604544508	-0.3652119823783072	-0.23194818627615105	-0.10210022007284736	2.520133090873228	0.6330679881297722	-0.851477094811846	-0.732580141581881
ACCTGAAAGTAGCATA-1SC2300349_22483-HT	-0.46326799415338155	-1.2204104974796581	-0.1197996253323899	0.4174943231082386	-1.7140726274773785	7.8021369515105885	-2.5797511775252118	2.604580592347322	21.55774436226759	-0.24254247299284612	1.4035020550301853	-1.6449055246759257	-1.6286039223468178	-1.0571922643474565	1.800196206754589	3.691755317254732	1.709791537920025	-0.230436471576697	0.4759156573273595	0.6423003963579677	0.8779881053159833	-0.6040012300694997	1.3593440020363161	-0.12410381102897376	-0.5337814793910105	-1.4250600636889854	0.45363310585229166	2.5295466644592395	1.2516555849860154	-1.1033794198576587	-0.4743022258081869	-2.5520314189471422	0.27717694346590055	-1.3764635969794783	1.708301756739899	3.192857157653624	-0.4298753221442954	-1.8342630365483445	0.24956442672856582	-1.8615616706359304	0.8046653820647645	0.3773505357463677	-1.7833140595779147	2.9076989441492676	-0.17457011453693758	0.01993954677436672	-0.5103811026083089	-2.7631444727457732	1.0149457209508208	1.747676739955686
ACCTGTCCAGGAGGTT-1SC2300349_22483-HT	-1.3698430692498482	-0.7154399010085465	-0.48219592288488095	-3.2592367728730376	0.4347591824512756	-0.25832023402125465	-0.9511416899503445	0.9417863584988483	-0.17267953922733456	-0.11836632510177807	-1.0763025117050786	-0.06563006217243614	-0.01509314158679344	-0.30588361567788097	-1.2272880373666302	-2.3042236185462164	-0.05008084661846577	-0.3565349847741938	-0.5660913428904556	-0.3489979402190496	0.7293361029929195	-2.8151549265676383	-0.2724162173206299	0.008399412569876691	-0.31608046572952325	0.17834111544359077	-1.0300340973333235	-0.6220044327777483	0.5414710125025209	0.378293735104479	-2.249764248367182	0.7998015464280802	-0.24892737471273021	-0.3301610294621628	-0.8290674934649439	-1.4102811784505558	-1.7475787867452626	0.9277685143979485	-0.5087774559089789	0.49900795586390373	1.6248214011475093	-0.024739350997046813	-1.4165645309169546	1.038489529971742	-1.6906001988762511	-1.2433993499002243	-0.09330402893194661	0.5863381695460331	-0.6730571064884119	-0.5168990639416711
ACGCACGAGACGGTTG-1SC2300349_22483-HT	-1.1749755075193193	-1.2830212520924804	-1.0308961077646481	-4.2750135709134	-0.042467608951522455	-0.35704361003901053	-0.34373032096449313	-0.10426030535594154	11.087202448708533	-0.18097105384586298	-1.2272714193668777	0.09719835209610324	-0.10370694291073033	0.0924331132977101	-2.0833766817851793	-2.688423897358282	0.006196220468359007	-0.09933769351330653	-0.05863608671431896	0.838524839418463	0.17002845203601302	0.4571072218861199	-0.5283291638222464	-0.044841020955494595	-0.28475034990555564	1.7255757825888365	-0.12083745109711633	-0.376354833190143	-1.2404218218602119	0.35391201909019165	-2.1507654756468515	0.4699749656762901	-0.441267125919588	0.8092792040514892	-0.5173933134572205	1.175230469888967	-1.8359397132970603	0.7287712990098878	-0.9030718027821378	0.3232301651148273	1.5043472243283127	0.002354970798809027	0.39938005735805127	-1.3574067353425667	-0.08440467363159601	-0.07239173674511874	1.7070309426354147	-0.23216885914403834	-0.5590493960143985	0.9041618579436411
ACTCTCGCATCCGGCA-1SC2300349_22483-HT	-2.0729911650902975	-0.3367043628977036	-1.571423771933693	-2.718009317172782	-0.11973155245693672	-0.21599954179117603	0.3627133541782381	0.15760085976598606	-0.18003936818287616	-0.6179041230657207	0.223674341748563	0.7202507056223374	-1.08968688418178	0.059635404053057145	-2.449505333441318	2.989577950351573	0.29302643538471945	0.17537647354262073	-2.1251171802179747	2.157100618039741	1.678408002567684	-1.1130365935425472	1.2635585525313826	-0.32771832509703847	-0.29803576487504857	-1.9916252381337818	-0.3011567875689096	-0.20391128845460138	2.0495833259303864	-2.416984148071212	-3.39826294057183	-0.260053296551713	0.8467253494401908	-0.09084055114470659	0.7292766604324814	1.8527151114033367	0.9834063062131734	-0.9449793559086214	-0.26695761849583177	0.11196525103381685	0.9872404879068879	-0.7191160999370432	1.2187621332363834	-0.36764749636458943	-0.1536489295414916	-0.5730992714426414	0.7448654923835218	-1.064303492582252	0.7475986924123986	-1.7700698535500976
ACTGTGATCCTAGAGT-1SC2300349_22483-HT	-1.5967094682913303	0.01071620929091438	-1.7838767694481705	-5.521651574351734	1.0661142765789688	0.21427197054929256	-0.6827234107294677	0.7657653553051761	-0.34108178782332665	0.041801981122545497	-0.920535287360604	1.2310256997686475	-0.3061800624280366	0.17423490642212655	-2.1299834373325437	-0.8439683885004029	0.12150114838502958	0.519127533457239	-0.9785781199484556	0.5335297488711512	0.5497751456286364	-3.204049933739623	-0.27401192460363044	0.4501263615265797	-0.23469096051990163	-0.28730262260344486	-0.6317539229699062	0.14755251396889615	6.295784017886615	1.3684415745253402	-1.68195151955555	1.3062201270737825	0.3948213537900223	-0.2585307163149918	-0.8495203111865671	0.8417964607590263	-1.1413749861487736	-1.2072723905955682	0.29551993371734125	0.6440925151278655	1.2340654679299934	0.7148715059906092	-0.17206469561823368	-1.0853315982002687	-0.48815922821339053	-1.2070325103453865	0.6536326990579558	0.5710177641648769	0.4332557928372019	-0.2743277639876577
ACTTAGGGTGCTCCGA-1SC2300349_22483-HT	-1.6989293825462555	-1.367036688639909	6.380683446061469	-1.256473003318813	0.017300830562852032	-0.23996282980378184	1.152487604068939	1.3604725673460099	-0.7435306591032509	-0.2665507326518269	-1.4327558897042694	1.1406419648246617	0.33250751265731726	-0.175523783843185	-0.39555930734826134	0.5063054737789952	-0.3772147353317295	-0.021077825645998454	0.6196798119871958	0.4016083940206937	-0.27414561750119104	-1.165654298813637	-0.2656124143536783	-0.1247421326729878	0.2839178131788408	0.7675885325553303	-0.38849367426229314	-0.1778738156922447	-1.3960150206504258	0.4004547716523353	-1.3867129948963999	0.1396467895504442	0.26174069359319724	-0.8708083169798131	0.06080367753100753	-2.8014827679444245	0.3776154169500756	0.32063876940269787	-1.075583480982507	0.21028399595940903	0.5681504252884181	-0.9561886136900689	-1.9126774785962093	-0.5809460152112498	-0.31953197326234273	0.10565914867456798	0.8416181962598728	-0.3130081067500906	1.0836439731228436	-0.44751931103372006
ACTTAGGTCTGCCTCA-1SC2300349_22483-HT	-0.35567760929155556	-0.7614346785506156	0.08146210676411615	-1.349187307868512	-0.38067603916115805	-0.2778418783960004	-1.82091432973902	0.25885988888329914	5.968416821276536	-0.34313408966675474	-0.9264559491128913	0.15837638316192826	-0.5402195725915081	-0.2046437650558261	-1.1200448011840098	-2.373160336634564	0.5991983470014361	-0.2004106697969205	-0.49282854453219843	0.6743496874821003	0.29667684412956924	-0.21701127736426518	0.17895136525698185	-0.8303330437269915	0.5373336217125294	2.4350057687388658	0.7541933715832501	-0.4669157378404807	-1.813991674297044	1.3684807354060857	-4.686508628374237	-0.18994059702176153	0.24308213359275438	-0.7611990580546975	-0.9489385743945886	-1.4234798629208454	-0.757522335738126	0.12124213347121389	-0.16838715601724932	0.5471790870411576	1.1964839875795021	-0.9670259050619496	-2.6413270729480067	-1.15988869483212	-1.070588971319432	0.6865536830026394	-1.5633649356636277	1.481553526065903	-1.208831715016306	-0.9992222167488735
ACTTATCGTACAGCGA-1SC2300349_22483-HT	-1.5590933148752668	-1.1068669603957844	7.45254072287523	-4.309863568271191	-0.6075868451780582	-0.3430667445011693	-1.8298970689213445	1.2085643478138053	-1.8331400061756085	-0.3478414922915741	-2.0225207758232755	1.4366970644709383	-0.18123348421178948	-0.29039012538543596	-0.0063053335030382	-1.5968805121246248	1.195724574940651	0.2546821389246518	-1.2880094885440225	0.5520252598327438	-0.18952367600840642	-1.3209622698371324	0.10509596722869514	-0.10126001642356611	-1.6181849093611493	1.9251183908859424	0.2932140994607592	-0.1678258842266614	-0.9189680582384637	1.9216471542228997	-0.5679140647572534	-0.7116976498395442	-0.5113528926708341	-3.2716040941882047	-2.4014834455580996	-2.072105648164844	0.9207639206614031	-2.2455440147246613	1.6713337803709987	1.4361664631756428	2.0228128980165843	0.05672045474064138	-3.0664696211284728	0.905206236778035	-1.6779434245485467	0.7696178836977847	3.3289011228218963	3.4633105982113848	-2.656592237474827	3.368020897476222
ACTTTGTTCCCTTGGT-1SC2300349_22483-HT	-2.4789030774071765	-1.9104340204354393	-1.8429729878347316	-0.696617028159931	-0.10497039605359816	-0.2016527423845774	-0.6942313898592531	0.6397481298312349	-1.7388132656646988	-0.1816405680478973	-1.69495890635054	0.6340809891325958	0.1254095208308656	-0.5387592790568022	-0.9403170521818016	-2.805971388779165	0.23246053026975702	-0.6536249968162188	1.7757698799872739	0.5701019179573434	0.43269950564739357	0.6811349251656792	-0.05528722138116614	-0.6049256029819694	-0.5642576653860096	1.328240322868007	-0.09137192375112511	-0.21836497771449798	-1.235273975071045	0.5177164651592997	-1.4788269109131056	0.3785203419102796	0.5539290121530482	0.04252827302766349	-0.33544577366334827	-3.2716616110417283	-2.1267894472740756	1.9334641581616572	0.043308796100239355	0.19084396003243867	-0.27123385757135826	-0.027096687258604764	-3.293076665623507	-0.5670674375870906	-1.2959156886669017	-0.24197974543632533	1.4754346711646844	-0.39721466065308586	0.6992056863613907	-0.7756435848015885
AGAACCTCATTGTAGC-1SC2300349_22483-HT	-0.7124101759623541	-0.2130538792199305	-0.10530237538585584	-3.4547979349956335	0.10010490524262627	-0.2139863529077035	-0.8559982515353473	0.7107718398641677	0.2358991602165358	0.07036245125124563	-1.3450263393528639	1.0006984327721058	0.14894425416903076	-0.49671114837010294	-1.3476277485413324	-2.6542790121225144	-0.36116538271885573	0.11386619028098605	-1.3589074871311022	0.10360822389812933	-0.21834303143585804	-1.696753192142703	-1.058926769011373	-0.009614618565497304	-0.4275970201975494	0.35886937391054163	-0.46233498956608343	-0.2863910961111294	-1.5201232381696892	-1.6811497156926274	-1.945083415523875	0.8935915558154655	-0.06139156498207469	1.192931203764547	0.1715736586573013	-1.9078644680814938	-0.7891857449496193	2.171630653328458	-0.9288321878148015	0.24195748054044897	0.9246282994920846	0.5243712370495088	0.06972688345415468	-1.27589642057468	0.6724057715385592	-1.9084056223104509	-0.39433766926453506	-2.2628147603375286	1.4450911269341418	-0.45890389343785215
AGACTCAAGCCTCATA-1SC2300349_22483-HT	-2.282753126721277	-1.0453613510740363	-1.6091940728184218	-5.495255464001125	-0.43808290994790605	-0.20245601258514742	3.6162907964309206	0.5156612791054658	-1.8305436954517715	-0.08131956548016818	-0.4432362848479064	0.665158242531063	-0.011365744489198408	-0.2884258563519156	-1.9790521298782884	-0.523317509587458	0.21502103643650514	-0.2504036940065267	-1.599077701499185	2.5741031018137583	-0.4013546100608849	-1.5686044702936588	0.15066617068842575	-0.16795491906829846	-0.09341964751204379	0.12731237092697542	0.21313818040423557	-0.24230143071772803	1.69309847292157	1.5943692300119883	-1.9647708340528922	1.4147096280206521	-0.16518830465685896	-1.3542558092845773	-0.9247587196284058	-0.02770496131707577	-2.506020984181708	0.5312219246092665	-0.0665951231659215	-1.2552565186656783	1.7865735338720234	0.8887032526841407	-0.47815110415517137	-0.0038364806078747867	0.13380912562733144	-0.09854138136148345	1.9941828927581502	-0.21203549533025445	-0.8580865477153877	-0.5281189355327174
AGAGAATCACAAAGTA-1SC2300349_22483-HT	-0.003637420362482286	-0.42843190192657515	-0.8638692981098766	-4.434942453857652	-0.1607368962995813	0.02022010297676361	-1.7077241941563448	0.18790089701209634	-0.48810027411610074	-0.4645446537621002	-0.31453772295170884	-1.0808629996077783	-0.5255678755020414	-0.21919038634274357	-2.296022466362293	-0.8022676662672564	-0.17760559163954273	0.05876353273154421	-1.4902985163694946	-0.048700733818168813	0.868408541077819	-2.5532061688105685	-0.12477657490090079	0.36008622873636803	-0.13226260807365298	-0.29233360304760236	-0.14616130568638333	-0.05674956194969789	-0.23482682273940947	-0.5145841547188539	-2.2070438403092107	0.09985577417890847	-0.33746805940892854	-0.6113150574315935	-0.35982225504508525	-1.5054479667743759	-0.4551697848962853	0.42394299137412367	-0.44795422907860066	-0.4430869142397052	1.6804109519562016	-0.4299213387077428	-0.6634130702852654	0.8715079941437012	1.1803346920926343	0.3150346351560014	0.030794320858810526	-0.15352095218246997	-0.29194444926045415	-0.7243136155687304
AGAGAATTCCGCGATG-1SC2300349_22483-HT	-0.6439023525464902	-1.1660924993879762	-0.5867970415910498	-0.6572795505270652	-0.2790206378772537	-0.22581420107369696	-2.595742338699711	1.1303536508695589	0.10038010412228468	-0.13313722239416786	-0.9235371640720512	-1.293104550317317	-0.2566476659689574	-0.6986861347345434	-2.0376637555508728	-1.0783810914234284	-0.0974729844005763	0.06907132450676237	-2.75350541547657	-0.9781555040644755	0.38389661789355173	-2.3054184947536145	-0.06434831714710847	0.16901178672639025	-0.3265650972276634	2.067877978227762	-0.2512661596596282	0.006088289429210278	-2.236544745171678	-0.3516582208566949	-2.2741389449910585	-0.24788651539987266	-0.29533370051932184	-0.600475474640644	-0.17675514038330997	0.556303748998294	-1.1979479791408403	1.7449310308127441	0.7768414619737624	0.7255916495873709	1.7421627271739308	0.8786093005218324	-0.6814800721693386	-0.9000564644284261	-0.9124238690826619	-0.4462496161898589	0.18946549291612713	-0.1433454543192433	0.49426832273989907	-0.7595790392592221
AGATGAATCCGTGACG-1SC2300349_22483-HT	-2.7115587085953754	-0.6518191230421504	4.159064374397258	-3.220617563893443	-0.4154359584253435	-0.5296340889302661	0.7965562349791662	1.2769142286555852	1.0624909316606557	-0.0005408438461326101	-2.4765341036923836	-0.03226924455502263	-0.05878380363816093	0.3222597901485568	-1.6499137830446309	-1.4920407818095596	0.36409779211292614	-0.2684795306172521	-0.6787497099581677	0.6327795848940293	0.09383305207676282	-3.4067589919957797	-0.06263474002258072	-0.3797676445079529	-0.32982052953495267	1.066911158175785	-0.05907290516695368	0.1231775231292364	0.9279159852379147	-1.2233353961633628	-2.6122261326414002	-0.09140113575239034	-0.77487315760097	-1.0184671291540153	0.36936597883171146	-2.799297988541757	-0.3426637466073845	0.06116898114625745	0.09955105370728937	-1.2147184743132238	2.4054382164334065	-1.3087135005416193	-0.20634475943254052	-0.5413584544080253	1.4837785531751897	0.6784700350462107	-0.2342204680767259	-0.5428859146585441	0.28871870952015843	-0.0673766779717926
AGATGCTTCTTTCCAA-1SC2300349_22483-HT	-2.5669655673283676	-1.2605722219688247	-0.5159666524613837	1.4085427542034763	-0.22657977398504897	-0.3579414459473597	1.161295720967057	0.7571749837995561	3.9972396329717252	0.06355067303983149	-1.871215969796775	1.9102381911467277	0.14350287237030748	-0.37309662967970203	-1.4539110978275727	-1.0149383386556605	-0.052923229121715196	0.19518737511326184	1.5985109847199104	1.8140449976726145	0.037906540687155314	-1.4832230650240583	-0.17524269535557946	-0.24611162914592752	0.09103652123254596	0.6473419570552373	-0.0859062585832576	0.0819063264373873	1.3836348630201958	-3.1960693047325144	-3.0090770837943093	-0.13488232755464366	-0.17870799300056547	-0.3910137894162185	-0.7396966545974241	-4.719208111614867	-2.228522003762982	0.04842105595248086	-1.0656795978718354	-0.7433941875749014	0.21257966522529131	-0.1696524211441899	-1.5964262497424573	-1.7440552527425204	-0.09566610313079188	0.4252848557495198	-0.8839218100333746	-1.4164022061718187	-1.5322234014228955	-0.27532593043122017
AGCATCATCATGAGAA-1SC2300349_22483-HT	-0.8857867289484749	-1.0103482385992268	-1.1929738956490104	-0.6508146019480143	-0.17284215709983464	-0.20300755125799164	-0.5502738440746306	0.6622312975475284	-1.1370912695789477	-0.15454760795087083	-1.3590228241984748	-1.202198716986685	-0.2340376970324576	-0.024087616606477708	-2.044359610246676	-1.3126166296820931	-0.32553897738786103	-0.3564509771196312	0.5170020279799379	-1.6909993980439757	-0.18906674919185273	-1.6692485051706125	-0.3647040069069975	-0.15712209605393612	0.3109458539616016	0.2826949086438949	-0.19747436293681478	-0.7646465479437267	-1.4899219347830734	-1.4550022910484777	-1.9187921570975608	0.6328072049296206	-0.28409859389973696	-0.8797826083077384	-0.777321325365519	-2.903165889823453	-1.6524141675258648	1.192848072756312	-1.216613427964386	0.6552048489068285	-1.8746516593903195	-0.05260946521052293	-0.585222734626775	-0.6684512490425445	-0.6799306903700811	-0.1601750365340218	-0.4026543546179133	0.48353268816585954	-0.33043816092577966	-0.7285971251374781
AGCCAATAGTCTCTGA-1SC2300349_22483-HT	-0.7747475450573375	-1.0925020208687277	1.9351205736702832	-1.7892062117930867	-0.4392418875370596	-0.0783556101196238	-0.2090205383724838	0.6961705599911101	2.305682318710201	-0.11900464851090503	-1.2622057912499454	0.8256423286313979	0.01778253652611159	-0.6288230365146872	-2.9187369267795478	-1.070421791078497	-0.0037072274571949082	0.12007534071919741	0.8189378146788724	0.05328289110288312	0.0672782708463302	-1.154713715582603	-0.14098668461790365	-0.7251798266868617	-0.45299363397339215	-0.15204716214278255	-0.07408619317258115	-0.028245878456372855	-0.3466516311179026	2.053005854933106	-2.208251349432389	0.38838208093404525	-0.0965656518242879	-0.2579088975606137	-0.23409369428827206	-1.538915540178148	-1.9080739481569513	0.4052155130436321	-0.28639768221995177	-0.49259868369559634	2.9637166284929006	1.0916854974098649	-0.3829918529495035	-0.5498451421694341	-0.42466302491830504	-0.5522334967027033	0.09305078234140336	-0.035906492686553666	-1.4461201917881867	0.4722824793756015
AGCCAATCAGAGTTGG-1SC2300349_22483-HT	-1.9116695583157943	-0.23354915231407053	3.5834637091168466	-3.573025501140662	-0.42653549655519085	0.15126094494135575	-0.37580833561148136	1.429533612296926	-1.34894124878322	0.04494267376193967	0.3757794104449339	1.0671928275506883	1.1996270454525653	-0.9017502918764624	-2.8030160732976195	2.23138193815047	-0.4692639272961262	0.8660533767543868	-0.856403982907388	2.5459995472993335	-0.18632999975409217	-4.8806978164089845	0.8142072553196249	-0.4671467570389119	0.2798132047402321	0.22149756141080795	-0.8133123302602582	0.36327855440875406	9.43981925823222	-0.10904770497105029	-5.73387582571773	0.7966314648314462	1.571462595984363	-1.5021647219533558	-1.1486031826164074	0.8617012200244089	-1.7221519686662599	0.4774433455774536	-1.722300790661676	-1.4440917594183211	3.0124070804146195	0.31238465565317336	3.8155482440691455	-2.6343558975145713	-5.034236055412896	-0.7844423197553176	2.163529980230765	4.351299632775686	0.8313694278838512	2.0735682997030502
AGCCACGCACCCAAGC-1SC2300349_22483-HT	-0.7666683157002961	2.5399148361801047	6.445624552479353	-4.001468911264272	0.3170396277708403	0.13690960005211508	0.5916728762642492	1.2458009488422828	-0.28388982732554385	0.33288142799878295	-1.1124846334481704	1.794044120146959	-0.3897345784089563	-1.059738378076663	-2.9109948086687307	-1.3621993199401623	1.0503895932778697	0.3400320658708438	0.4026171619454027	1.3149204930726086	-0.2639145895119625	-2.055346236819099	-0.6318761861735063	-0.3893560845077187	-0.5385262351367118	1.97702505199289	-0.48567210810367584	-0.07528482455289176	5.41136038065542	-1.5065041537877335	-1.1541574367372647	-1.1658351315124753	-0.039364066202005	0.5460005014539727	-0.8372542275266799	3.457089956174122	-0.5689445812480746	0.977394318651014	-0.017734050144691968	1.2468731664723687	1.9936029052829667	2.681516226913124	-0.23993243199004424	-0.5287069763034564	-2.439969534363316	-0.4250334950322096	0.7839647667733534	-0.8778441021150328	2.665714266131733	0.376612492373959
AGCCAGCCAAGTCCCG-1SC2300349_22483-HT	-0.9749759671015144	-0.7002173567816246	1.7163837737617322	-4.630901030325576	-0.23354346781236582	-0.08936927933333216	-0.8720814190394629	0.9064653480232523	4.227391943605204	-0.2602432274133299	-0.6703189771184658	-1.010783239799262	-0.37056862217643777	-0.37079036600893706	-0.7828403122393867	-1.2522347447473057	-0.32898828983294837	-0.46648597240871226	-0.5379457997993753	-0.7493318060464195	-0.3764970595944708	0.22821992055277768	-0.36085956381272055	0.2762320207315861	-0.11333804608370192	1.130286537550419	-0.06821301628761633	-0.2460330074942854	-0.49533561139979726	-0.3568472096867074	-2.4151683702982036	0.2635917844364392	-0.1922001711635869	0.3187958951756274	-0.5139293544370291	-0.433091218280454	-0.9969491049784331	0.04474146368196685	-0.24690351409953695	0.06884524241566677	2.0938850304582868	0.5537028408790771	-0.1989610354547964	0.826234715867804	-1.611217715698695	-0.32347505733404597	-0.20502901691357595	0.3442147963996963	0.08340321139273715	1.6614402012573635
AGCGCCATCATGCCCT-1SC2300349_22483-HT	-1.7128468123619494	-0.6907522922798393	4.63679120820628	4.111767666902386	-0.9080352958586112	-0.41306674661479276	-1.9534197830320381	1.3419794497114779	-0.4634940998974014	1.6305284385522247	-1.4873627447744555	0.5546303385113373	0.693386022895833	-0.2693532799865473	-2.251120911208422	1.3196823008792176	-0.2749248891202718	-0.18816401032034755	-0.0911330248914706	-1.7577027272375787	-0.26767711028026103	-1.0093185071448156	0.39988395528291154	0.8890354307028616	0.4193419267384107	-1.3199528277664196	0.006136604539223489	-0.2707695354117631	-2.0143317554178006	2.7260654931247026	-2.9076475747770494	0.4401443763741217	-0.26977122927944003	-0.5287978500006543	-0.649590815845192	-3.695628455600716	0.5119786805010312	0.6706125777948352	-2.0066817684285	0.26638427799749304	0.9279753114609338	-1.03694375273248	-1.3361634918262244	-2.216531670975993	-1.0270543122667553	0.43936516956089655	3.4936253278491867	2.9937317570910724	-0.41810997921774234	-0.1540008820451692
AGGACGATCTTCCAGC-1SC2300349_22483-HT	-2.789400485377365	-0.9139361610506257	3.568961325132422	-4.637280507533318	-0.1779083523903476	-0.2341822215749229	-2.4683631246688402	1.0638963730471995	-0.01623781810722176	0.14434400155181254	-0.11194477290517563	1.852631080404726	0.3718866904312187	0.05542377524797986	-0.31440873062307917	-2.3765749836294043	-0.3642433725533458	-0.21111448918361725	-2.1094815365281736	-0.8063107035040512	0.4655157064964196	1.1200167118892619	-0.2273796345700611	1.2221435124634845	0.3657486640401657	1.3423592236985693	0.7476557381802623	-0.672541688013425	1.4446993845832203	0.2373672720247465	0.13060381575670935	0.7131611723121063	-0.13946911862092848	-1.1312814552505124	0.18871729517145364	0.4867057625602919	2.9797251993979197	-0.026549216549442072	-0.6729364716627292	2.3083405513214217	-1.0265105478967897	-0.632893775165333	0.6575479895912653	0.4534324181623626	0.5310228853630603	-0.36542563505107056	-0.03281408609153715	0.02424991264751015	0.5636727598259836	0.4157781468753228
AGGACTTAGCGACAGT-1SC2300349_22483-HT	-0.9630576937286602	-0.8758137291256652	4.812691802124896	-4.360887195839526	0.6570601816958656	-0.38171004553135596	1.217666871681422	1.0175912525340896	1.1839493652533235	-0.3332584553320006	-0.859948604683353	0.5810432993886322	-0.05069464549983728	-0.1442928836249034	-1.784140433002186	-1.3886355596003894	-0.4427805931445452	-0.2713946256244679	0.43629656563142577	1.0100845956788693	-1.2987565788912716	-3.676889165713166	0.18927558312277815	-0.20475336423593032	-0.37397603631161236	0.39588811967224047	-0.3402502586705499	-0.09831796446429229	-1.6799326748157133	0.04727700780756995	-0.03763334163466696	0.8229188086083034	-0.3129280996445205	-0.06322672244343466	-0.44475953420266184	-1.4123307087765935	-0.0645913671457343	2.128123769259799	-0.3531496576344176	-1.0440698818492156	0.9245344850195134	1.1059351503415684	-0.3065031287947564	1.1664701074179087	-0.9824124552092353	-0.359701958761481	-0.2932797726556504	-0.7534222816747537	0.3090656243737892	0.6654131209630686
AGGAGGTAGTTGCCCG-1SC2300349_22483-HT	-1.4456567652573362	-0.4041461628783601	-1.9432147321786024	-2.1695507944794725	-0.33112975863085475	-0.11819597703416529	-2.1245388656036157	0.7497823533584932	-0.3445739572301627	-0.058568110829586156	-0.605575149320748	1.5549894355971798	0.008824911481820335	0.5921527046252714	-1.1511095372115234	-0.6872425765763137	-0.24064564469135863	-0.22396318536456986	-0.3841894021275546	-0.9201542935406404	-0.25969310168967985	-1.2842753117121122	0.24168961646752588	-0.16099772088057457	-0.23605628455500713	0.880916438820268	0.06782201408495526	0.14296116957057475	-1.0004030674205255	0.47488894844336493	-0.5550904567652194	0.8316610474637913	-0.6811044438110297	-0.28175022807196765	4.437968374309709	-0.921498603128837	-1.5386668972157536	-0.23924262208522712	0.4784205218694081	5.311962042445404	0.72222922301088	-0.26245671641180185	1.2993632940381572	0.3227724393954172	-0.4409844811898523	0.48642906668213604	-0.9975579441360977	-0.5634392919446601	0.698856545632915	0.23885505008850938
AGGCATTTCTGCCTCA-1SC2300349_22483-HT	-1.0898832119937836	-0.27112610699342676	0.35274196952046544	-2.6698057427593938	0.004243609076838362	-0.3115456227541331	-0.42522363051842926	0.35241674288117913	-0.45826051336652773	-0.3717224738638395	0.7290254563207942	1.5740894470133653	-0.08850356763798782	0.5662505119887077	-1.3057736622229925	-2.1162090115101257	-0.015278040061459835	-0.5729874873566156	-2.5425296287297487	1.0475678676601463	-0.24513502888107164	-1.4649558265173686	-0.9702950328647986	-0.015192088799896844	-0.31962164471208687	2.200070724745257	-0.5299324038770983	0.018146941048591988	-1.2285994806644898	1.6612529133046372	-3.779406843055549	-0.04878740383297661	-1.3788596767085055	-0.7332535945193177	-1.305523751632703	-1.905857767314419	-0.8741614473891851	1.608962588861109	-0.6663425704288297	-0.23053940969710993	2.0546152382156087	0.2923922030712766	-1.7005730066442795	-2.7074607841726044	-1.367131857495568	-0.010117671544145107	0.9082212171231745	0.19912046366893527	-0.1701794960297415	1.898639926140612
AGGGCCTCAAATGAGT-1SC2300349_22483-HT	-1.4017421356783462	-0.9392446799058184	-1.3408972837552469	-4.10975646623021	-0.6329336428118243	-0.08430000648743351	-0.7562511600337336	0.9235261369073622	-0.4377403947634424	-0.13412491612974833	-1.1470225446703959	1.0579384527259381	-0.5785682597884773	-0.28087601271699164	-2.456375928113012	0.1721719067951404	-0.06563282576128185	-0.16616151093461465	-0.4024137732818394	1.253036238322669	0.08169506184504927	-1.2880597778534122	-0.4837590708107938	-0.6264649494042217	-0.3091944984042074	0.7931132489128134	0.3476756969721738	-0.3152054043330584	0.7782260847278208	0.5084424771514192	-2.423450771622863	0.4106081996237019	0.3421813467360702	-1.592475146308357	-0.024897419277918553	-0.34741026109009365	-0.688593617875839	-0.21057930819420387	-0.6169935800799741	-0.40515595986808123	1.194889416342091	-0.3736444400888216	-0.888534970526439	-0.41400506419774574	1.522690169221927	-0.1362917424128048	0.6496967155344683	0.8064613145504562	0.6072770690550576	-0.4720900440926402
AGGGTCCAGAGTGACC-1SC2300349_22483-HT	-1.041725306542211	-0.8952427669085519	4.06630803565248	-1.5421976358971927	0.23130440249315398	0.1252169987364898	2.692644903021099	1.4362969677798985	4.170122959921796	-0.6234866089757164	-0.7571896576494568	0.34897798378775485	-0.2855809669984993	-0.10968110294506832	-1.714837568952707	-0.6007565655331412	-0.3417527372059136	-0.2322798218036813	1.3471536532324384	0.3110618209535305	0.22455723590219434	-1.3368504395918854	0.35550233583168167	0.4900716773374247	-0.058161385434389715	0.5953526292834342	-0.32923665384330353	-0.6631940354281907	-2.5768184820640148	-0.15282879089924226	-0.22016112120206072	0.02351681082098138	-1.0921305083213866	-0.5702539815340953	-0.4401375465715235	-4.028898945467561	-1.2789612238106933	0.31487493327601584	0.10917795073303041	0.6280605601436421	-0.419532170088809	0.6737590085186872	-0.10792228118120817	1.5725205542682394	0.03204624296997643	-1.0971512664972245	-0.3226780628957272	-1.6125564421729435	-0.8977017377042076	-0.33404769561912406
AGGGTCCCAGGCACAA-1SC2300349_22483-HT	-1.2972734669607437	-1.1497652587056137	-2.1326321610308088	-3.950362916091922	-0.41594486909683903	-0.270003385679017	-0.43670302420404294	1.0180055338306837	2.105538929846411	0.025450756043843847	-1.3048482548340414	0.7477739734362314	0.02243760025638393	-0.16455699983561908	-2.4498198828084203	-1.4963240828310977	-0.38490453133717706	0.06202925784979183	1.1284878134801992	1.417097020949349	-0.3144570760850239	-1.0365887007027759	0.5158491356864423	1.1685864674489341	-0.287177490895283	1.9839780869638448	-0.29185196259357576	-0.1734280948178863	-0.28770698114331766	0.6273577320797258	-1.775995202931633	0.6653413670693019	-0.31599257456904317	-1.3616035982843948	-0.6082090324518665	-1.9646279333709813	-1.967424371513212	0.5792030003595361	1.7240582745101993	1.0471956292635165	0.7903492236179019	0.8563448757937757	2.297088349176967	-0.09969592752972643	-1.3129928614126243	-0.5579850103224012	0.2495016433378084	0.7831663277440254	0.9041106094091347	0.1049807354104948
AGGGTTTAGACCGCCT-1SC2300349_22483-HT	-2.306022334421579	-0.8899254764544514	-1.0480577350270597	-4.810056575951361	-0.3905432796340367	-0.14739503252838448	0.15756174047555785	1.1335329042418245	-1.1882378244394813	0.28915993967017567	-0.7438023317657169	1.5192768936592276	-0.31953137530519404	-0.5236231584020417	-0.9580395104554966	-2.201015187647805	-0.42956603897255097	-0.30672249634046705	-0.82754391885222	-1.200101359422368	-0.4552349223354279	0.6656201083246669	-0.3802337138767709	-1.0844767016592336	0.28964375751046234	3.0292129624945283	-0.30180360420429186	-0.061020367853623185	1.1155646603310105	0.2919424726326991	-2.4636894596818477	0.35310443263986874	-0.2343920737072427	-0.5291014578401684	-0.7757797439654333	-0.8172134954578965	-1.9832586567302877	0.28395188247907843	0.5203832529112713	0.012624591720290127	1.6301056804040674	0.9595813063835414	-0.32923943502810027	-0.42542207997339726	-1.7453228255374713	-0.45459173282847204	-0.16188149691889697	-0.8652846979912598	0.018856153321960764	-0.08753815730913261
AGGGTTTCATCGAACT-1SC2300349_22483-HT	-1.4611448397896394	0.4233059364807123	1.3487625157117435	-5.300116406573281	-0.3053301634807034	-0.44348849790222294	2.6571267527078035	0.12662897759224853	0.8523786525564613	-0.04177449461195753	-0.42903522657993226	0.06639947896761923	-0.6585935481552356	-0.30317926880352686	-1.9794970969097259	-2.1151110404119255	0.4183071471213653	0.17863241550156989	-3.7959991330581846	4.1752852792791995	0.43563597830923856	-0.7148952375179383	0.24591095675921654	0.892311423299065	-0.5010494696501522	-0.28597289713706125	0.02556152081016272	-0.15279755072172	0.08055018551063947	1.1855123678224164	-0.9048693604231877	-0.09454579201220369	1.7277477418520146	0.09987477197014913	-0.5518725095762171	4.884417035168123	-0.1680792872460375	1.2171798272319438	0.8610204440001595	-0.6411092488064486	2.7728798010688966	0.4896687422536029	-2.8710988255535606	-0.8444933186767958	-1.000716173150682	-0.5345497081673605	0.46650585719926435	0.5636243812475153	-0.31562559984318184	0.3278438491926288
AGGTAGGCAGCTTCGG-1SC2300349_22483-HT	-1.3490291504090353	-0.29370368633923516	1.375333385265327	-0.6694758824816939	-0.2551303662913984	0.14066079543468368	-2.4607809515060826	-0.2986212825218208	0.6702595792076655	0.19456114820813772	-0.34628019301330687	-0.3673713594215078	-0.7048455818060246	-0.03517015034005296	-1.7647565721373804	-0.4551057061064679	-0.16525740008548304	-0.06614879118388563	0.8980396605386293	-1.5642076587691487	-0.16509380208038513	-1.059886898136747	-0.2795582983336793	-0.06757876960444428	-0.4236210174795742	2.143275852560614	-0.07011541519630614	0.014286954631937965	-1.3300170185931317	0.9049384688252857	-0.19462928232151142	1.1385828714086887	0.14091122363549025	-0.1428676595514516	-0.5705265300983623	0.021931770576130563	0.7909017899449968	0.3676409067912018	-1.5712826734488203	2.5980318026022307	2.2869660907069895	0.17422830440410925	-0.9343252337034167	-0.09943208341201279	-0.3303442448620822	1.113294252544837	0.5484490230035477	0.272923005880224	0.1983719675620738	0.3629655717921389
AGTACTGGTGACGTCC-1SC2300349_22483-HT	-0.5727847051025058	-0.4187275930468308	0.43942548813007254	-2.995329829289417	-0.6031069801011323	-0.37586186401539157	-1.509761825093088	0.8092064231310306	-0.61390582264423	-0.15626220520975515	-1.3322233672392074	0.6894923078480167	-0.7103064981150243	-0.13454252026244218	-1.8492948399596632	-2.0162126329649324	0.0030471445563087208	-0.304172922549905	-1.5410418819787963	0.4837721794542305	0.5977766072101912	-2.2862451458589166	0.0656315734264961	-0.6499185033101053	-0.23553203394548297	1.4986858626311697	-0.25572818317821167	-0.07237206835060421	-0.381367565081728	1.0905909767897415	-0.6116605913250518	0.678996838492434	-0.05218189440904553	-0.44476829872558693	0.5877677070266599	-1.7265844916373447	-0.6972794705020905	1.116410497456335	-0.43413766025778255	-0.38181546677984946	-0.06268464231536548	-0.3881018835684084	0.5058813934467226	0.133225345862553	0.4341839727436462	-0.38767668372818337	0.656492123503494	0.047952976785084485	1.5245419746728839	0.7154936626233543
AGTAGCTTCACTGCTC-1SC2300349_22483-HT	-1.6747203137174436	0.06601405038864917	0.30966633819794076	1.215386048335437	-0.11979861792258181	0.13569789263239374	-0.30282753148676445	0.1453122333751285	-1.3116327544866537	-0.03927971386755254	0.3941318667794872	0.6605361756090619	-0.2671339248446218	0.6529600488905073	-2.332367763900947	-2.5875580052899916	0.09128819590920091	-0.07116235059809724	-1.4901230823661842	-1.0778194819924765	-0.27028862560347217	-1.7304203068734443	0.5643255125853054	-0.1629027126500558	0.3125293724906175	0.7300952558097545	-0.3809904711797882	-0.0679165996390766	0.2577747113956465	-2.235630545031274	-1.676499424671994	-0.33720656916574304	-1.0580399562820648	-0.7048379153280948	1.9384730739765097	-2.3954586145758503	-1.943101179851142	-0.03061684133733766	0.18245965584290835	-0.06790289336263448	-0.6371688699134375	-0.900393184450522	-1.6454617418809498	1.3813546896243791	-1.1368396782994723	-1.4999894767268058	1.586983135449902	-0.7089442421885037	-0.46333005946768757	-0.4501402124693847
AGTCACAGTTGCCATA-1SC2300349_22483-HT	-2.179105008838329	-1.2766492638494373	-2.070403342245979	-2.7206137673911206	0.029044404723951676	-0.23266118298254695	2.882167883013866	0.6249501805470251	4.801055778812154	-0.07756471221264973	-1.4079778021595588	1.0322842735345752	0.03663669991052065	0.3070521887549232	-1.538601897306306	-1.0839666220110213	0.12864732797103165	-0.22578737936600762	-0.19328082494675353	4.5275635427969325	-0.381330765419616	-1.9589536839319939	-0.15159309706917212	-0.46083106446530886	-0.04944456904860832	-2.5954054948268563	0.5202236452449138	0.2486258670291459	3.430385462184991	1.5195401603657297	-3.3699050023212354	0.625839069809784	0.8891349218546368	-0.40741668507128836	-0.9427397543536244	1.8718940911564128	-1.712414764506877	-1.6165581302168732	0.16145787661953273	0.1470385270776916	3.2825225570780905	-0.5151946236034377	-0.1376021796793635	-2.1289487066311366	-1.942553677071623	-0.31156842171496824	2.542284992741298	0.09925173820434705	0.7344840188525331	1.4816257883881927
AGTCATGAGGGATCAC-1SC2300349_22483-HT	-1.0876862729889607	-0.5595609878756921	0.47281784028302887	-0.3990253384743959	-1.0538523202449355	-0.4244156421140429	1.7198073062098167	0.35074996537679787	-0.20419553403171806	-0.1043969544320173	-0.32304336750067714	0.00490433819446207	-0.24350665961032686	-0.45454896551398993	-2.4632256766969114	-1.267219830717081	-0.03216173715410245	-0.28706700086003295	2.256043768702363	0.9217932326358055	-0.29444153260203826	-1.938681030289645	-0.8338177805006791	0.015972509556858926	-0.3336043639581163	0.2861027971509189	0.3863406925830069	2.024742384639887	-1.1232632719203204	0.3139642673574862	-1.3000989049343716	1.0351776389435368	0.32757049035309205	0.2617446393009443	-1.1492878701008415	-2.592094246506929	-2.4529966011382873	1.34578166990671	1.2234298062066942	0.10762538837809454	0.19712660412456023	0.5031284549517717	-0.9609584731610892	-0.46108033171146984	-0.09721618486142927	-0.5800505969548693	0.2921838310432693	-0.224482922290621	1.447024208849043	-1.4515139224156908
AGTCTCCAGCCTCCAG-1SC2300349_22483-HT	-1.0854442237792818	-1.0048041691805847	-0.6804461437735629	-1.1167264799179195	0.6495613300998777	0.10234229734101144	-2.6604159275832933	-0.2875012982945571	-0.06431506443719089	-0.151472899181609	-1.874228812013794	-0.146680512036285	-0.2991161684378636	-1.061303732015262	-1.3627785615483856	-2.9343335207878765	-0.29385296677504247	0.47162561274209064	0.8827129466947279	3.14845560090859	0.10444983834929003	-0.21509905116982408	0.6125027230086468	-0.7526898143702602	-0.2290288102350367	0.8904308691377177	0.5370575056407083	-0.32787115871311967	-2.4199307232860328	-0.6489272970466636	-0.5515460126970694	0.4016010336391155	0.36463940715957316	-0.37577151905650186	0.7455369902536393	-0.15643063358587833	-1.3758843216613221	2.1550787771133195	0.652267964078719	0.5683731912291712	1.7640110365747514	-0.3873977785186812	-0.34582293240915113	0.24500594420141064	-1.5721226531724726	0.3865566340264699	-0.9355792384852811	0.3856661653912069	0.7873465233392358	-0.9418436904886321
AGTCTCCTCCGCATAA-1SC2300349_22483-HT	-1.3318600768127498	-1.3227402320203485	1.2698077639593746	-4.552684531126772	-0.6785760940317723	-0.19051722087223363	0.4123289637277899	0.5408939191789208	5.364168759440216	-0.3607663507851455	-0.211059113986193	-0.7995954582099255	-0.3784632052652387	0.4676679868368882	-1.314946870578403	-1.8849285378617464	-0.2765284424606772	-0.11128713469435851	0.7037064133384022	3.8470283873022253	0.7868812319240478	0.19495273350145473	-0.03486054351542624	-0.1607126487992773	0.055555116894646345	0.7901728496231979	0.03357773426974169	-0.6368108716266923	-0.901526487683656	1.1981584634086297	-1.9122589577526734	-0.1314158324216935	-0.40718246016194404	0.2964925256962151	-0.4734654020078104	-0.0414212698951868	-0.9512699608969566	0.4671854658456344	-1.4084137555505598	0.2226465019598423	1.975713976798679	0.766989856019364	-0.7439938321739059	0.32967453372541067	-1.2280171077251651	-0.9369745124336174	0.8622157858803269	0.4811215255752252	-0.45761748550665315	0.8294868384108877
AGTGATCCAAGACCTT-1SC2300349_22483-HT	-0.856132151645626	-1.213617561483972	-0.7741908304988003	-3.4742289986474137	-0.35521345839612456	-0.32989469695319057	0.479610974123968	0.973160202214055	-1.290221496803973	-0.067345390987284	-0.894812200532928	0.9225117139409049	-0.6419278277102035	0.20689731990005814	-2.6859997122530714	-1.8266455104125088	-0.022245239955775056	0.18805577978447996	1.75232294042092	0.3256853199481821	0.3305448823857945	-1.9094057145090988	0.04335312892969412	0.02784691795195289	0.5366488164353261	1.464287869111959	-0.455484598127298	-0.06556018248172371	-0.775914207666891	-0.3827548493411877	-2.155646921231115	0.11873914887208013	-0.5034696150502599	0.17855351823684787	0.12707261691529484	-1.7529483350665	-1.329822555568075	2.434139563987127	0.4369284963602748	-0.782936442490933	2.4092190525114896	0.2698073248055206	0.9194800297744398	-0.43973500849943126	0.0244356848384248	0.27170225911993917	1.8558753231613938	-0.4586410306500191	0.46325742328610764	0.04567018858095672
AGTTCCCCAGATGCGA-1SC2300349_22483-HT	-1.0039290770090226	-1.0888519314403307	-0.41888431114345176	-1.7173645723398907	-0.2750499560024598	-0.19808429981689005	-2.476905397819299	1.101011769826895	-0.5881127788913472	-0.36401414229712503	-1.1181035167231885	-1.2919601512241832	-0.3460834074126284	0.030858120975491874	-2.235850908931661	-0.43295586353968	-0.47412800675875366	-0.18556671476959488	-0.2695110598924769	-1.826023765716468	0.11479525054700652	-2.431204408058103	-0.3663067137916259	-0.36881541504454063	-0.38514339546276627	1.2640515621582997	-0.034964240052125194	-0.49622785577450157	-0.7949424022307505	0.9275596211822448	-1.5301257102651558	0.3442266597295669	-0.5930884947433808	-0.05520986528256886	-0.5129194563181898	-2.2270304800221603	-1.7019844891099796	1.514834775055885	0.5757576009043224	-0.2884837902722253	1.078376297814757	-0.0319997172920023	-1.231904236050755	-1.3839584491376704	-0.26572791709864235	0.48744852090624236	0.48961381134114057	1.342352612684225	1.201186821202202	-0.15371393375629513
ATCACGAAGCCAAGCA-1SC2300349_22483-HT	-1.3470452698919215	-0.7810946783687153	0.14897546542040932	-4.227150696920884	-0.3762873799650993	-0.19953448319519063	1.388698664788937	0.7935075279053553	-0.8772074619500868	0.7150723432144951	0.514167184132026	-0.8802129748972907	0.17280004784494662	0.039043037630346195	-1.031753602614011	-2.16416782472323	-0.49954491858384414	0.8812058841591572	0.6876871301821853	-0.14017929282999025	-1.8248808641080243	-2.724650780839735	-0.10298044843283427	-0.27787231324050143	3.160358215906921	-1.9321435877982418	0.534219503022212	0.05769792507729461	3.603724186515357	-4.4228785723169945	-3.681607502745166	2.3763318774963884	-0.950643399707381	-1.0583921521083275	1.1987564597557538	1.9717296203685688	-0.6710885335984976	-0.2555153725859266	-0.6050151453161842	-1.971927555608621	2.586114586545377	-3.2015362872710025	1.6910641113439808	2.896124709557166	-0.5495663672629556	-2.8532806782028133	0.8775906407025332	-0.5023210326492213	0.3592399203820818	0.2803640342390753
ATCAGGTCACCGTGGT-1SC2300349_22483-HT	0.5635688492936972	-0.46771354480304145	-0.641234888094956	1.3324593417002693	0.08117505539789284	-0.27374343081222335	-0.9028692708567562	1.1673078434319626	-0.26274305856865043	-0.005179091047670799	0.30610548674467986	-0.19021013630080372	-1.3856293711309713	-0.06259511419131542	-2.016678350924645	1.4494759577549223	-0.042468641598227254	0.478794284985807	1.268267901919236	-0.9126080405345017	0.18668487383411528	-0.34313342736418356	-0.1266422819341561	0.6299284557315421	0.02672427255699929	-2.128588054557685	-0.12727914159243728	-0.5817524584874357	-0.16400777547074027	0.5012820494144186	-0.4588101842541616	-0.16587757534394343	0.3571821819486885	0.7989181326278133	-0.8686221493343681	-2.59771750098763	1.2504017079096919	-0.6866686379138802	1.1828786253703805	-0.09964602505293002	0.17028861381898924	-0.49758033859004414	0.8564121826638208	-0.7483063990872568	-0.00885528514758424	-0.22876790674478334	0.8047431735396448	-0.9698630302282442	-0.6269550630000207	1.1774329935436214
ATGGGTTAGCCTCTCT-1SC2300349_22483-HT	-0.5386622211207416	-0.9326895095026569	3.867757041860169	0.8797131575357842	-0.34847541082958106	0.9780579251925706	0.7971432130601295	0.3531586142042483	-0.27720362342175475	-0.11927152779362242	-0.41337403049042526	1.6682578738671516	-0.724366599147829	-0.21188327895024264	-0.921896734335608	-2.4339043453497284	-0.65924338045916	-0.1610555017182882	2.6222865974264673	1.447625327353524	-0.29254010454869667	-1.673438821304636	-0.46181713057927476	1.247990994073168	-0.5736009459636471	-0.2550174981241502	0.20270153949545133	-0.33206765770636976	-1.0294915796238275	-0.7270448018929258	-0.6651385554381739	1.3064066897270052	0.4677913320554376	-0.7284678492123531	-1.6055923785943895	1.973834626327407	-0.8026087038859278	1.4697651209681244	0.9986806146515458	-0.06187796586149477	2.7320041868159595	1.4592788853978491	-0.7460422811538451	0.3269076554343148	-0.8238970433765263	-0.352056249973865	1.5327076090691452	-0.07590165305132375	1.912747274986273	0.7624847751081137
ATGTCCCCATGGTACT-1SC2300349_22483-HT	-1.4212800531144139	-1.6497377764170416	2.5647534448634652	-3.3287146426921668	-0.41086547298640436	-0.28876983409862084	0.28280884310525833	0.8215593043436994	0.8157077082774478	0.039921801516074086	-0.5440737148778718	-1.9810582165226622	-0.05551468429232244	-0.25145300972920975	-1.023116111239225	-0.7702966818369097	-0.16846890734734732	0.02768197848691941	-2.8311350313108665	0.19260948479956105	0.004746707777734365	-0.3854450817578065	0.5488270172717578	0.04651921033988492	-0.10945772418377749	0.5375280007579478	-0.09117994540796881	0.09434075981508239	-0.6432224723461508	-0.8475671166791738	-2.4762329141617307	0.2728273835863647	-0.16044883345508176	-1.449878668397604	-0.13924151370511137	0.19513871245240175	-1.4039653602922102	0.3280627764450316	-0.7464964326748842	0.21438860694158465	2.714431172277785	0.3986113155157316	-0.7509958900163891	1.2364971064702315	-1.588378667064215	1.1362696695145205	0.6136368153358696	0.09925359863424968	0.4392750962103042	-1.2648042812399305
ATTATCCAGTATCCTG-1SC2300349_22483-HT	-0.603212915530681	0.6986940902546132	-1.9673962738975852	-0.7268709468964203	-0.11617328109814974	1.2112440757082537	-2.848199486005526	0.2983239484649456	-1.1284975564087663	-0.1097309080895257	0.5044639646652368	0.32753124322026717	-0.9822123961886271	0.31190693222497745	-0.8649184906408045	0.8178745049911127	-0.7277563180224726	-0.472495219767048	4.6449212382525	0.33248638891974297	0.38344764667615655	-0.5467395618197708	-0.8241072742003512	-0.0391691726403881	-0.15911521063023043	-1.3556111143311529	-0.11750648622218604	-0.228691485434779	-0.8645773887397539	-1.5151255288309793	0.24102076207898282	0.09874931385313006	0.03433394000441083	-1.430425999432139	0.18157144155477045	0.5457770948039176	-0.17579226944391563	1.053655869685147	-0.9309826509495681	0.48123929447762287	1.7224916982027954	0.5243366118673701	-2.0384888989612375	-0.29593768269215315	-1.7035555159213411	-1.409114097274656	0.29776289579415505	1.4659605502807123	-0.37444932500516576	-0.807472875234216
ATTCACTCATCGATGT-1SC2300349_22483-HT	-0.22967773820855686	-1.3106689996131955	-1.451549430733143	-2.8681334022761185	-0.09788833062162695	-0.44416635886294	0.11800027072766647	1.150687093306893	-1.1950020032028648	-0.317335650012253	-0.011444777616686505	0.1709412942840389	0.15471748655921264	-0.1085880454646404	-1.6307707301187602	-1.3342485436515654	0.2113737430313791	-0.31947210334499865	1.8317014832340544	1.7584662750159088	0.17951362681862104	-1.4770488337354875	-0.41446549044108555	-0.279139723184029	-0.0285110822246328	-0.2995006337672392	-0.3795423558492583	-0.319059273801351	-0.20234923009225497	-1.2300745023504593	-1.5299145559344163	0.11720254907542686	-0.10941622824320368	0.020373826987773472	-0.02297720117340989	-3.0281075530871275	-2.015780999054159	0.47723071705497905	-0.2217673715803735	-0.7329008766275588	1.086670626593485	1.5904651027298244	-0.9129486241762105	-0.5950389879899632	0.20111302889999969	-0.8951171753219794	-0.6904467820534536	-0.6187536561335247	0.9120319879696527	0.7835831255611082
ATTCATCTCGCAATTG-1SC2300349_22483-HT	-0.9758399621294969	-0.4143141965793274	-1.030667068992136	-6.306121414459568	0.0239781028559793	-0.04797378993694601	0.09159722820699004	0.955248988988683	-1.2589955299329847	-0.2653916261894041	-0.47331349396559663	0.2698143364678225	-0.20180546156088236	0.25611176802428826	-0.9742050496464906	-0.5611777319023136	-0.13704179054557913	0.120574906057862	1.8639685582372867	1.940340791010303	-0.10723664357471721	-2.2055704427098775	-0.24152678411064046	-0.12893443787012535	0.1905013105776519	1.3406242068938852	-0.7537670118327424	0.09185850436219195	-0.568142497657411	0.5411071604727967	-0.7616818073138905	0.8212339159898482	-1.372291960455961	0.13793855316388068	1.1901156932382984	-1.0240132825499983	-1.8975834098032558	1.2035277594949885	-0.24566065865026496	-2.8414791037197973	3.3474292857850316	-0.4556543523118322	0.6303012694756585	0.8633906090082171	0.35357673881300317	0.33777617938101406	0.5026256715388688	1.2062149652659786	-0.7837406846777019	0.00433529828968798
ATTCTTGAGTTGTCGT-1SC2300349_22483-HT	-0.7446099186134482	-1.014214737214083	-0.9875267213192845	-1.8555802856699921	-0.4332178420968988	-0.35700252596557946	-1.0967772136824037	1.0762137596628554	-0.9683460560295202	-0.17595802657115328	-0.8644525142017023	-0.47635258413620046	0.12012258632716487	-0.14250317133534582	-0.27735838755073816	-0.9229386179333436	-0.006961467166519665	-0.19621950321429488	3.15915063628804	-0.6510813278658588	0.04613118094670149	-1.703875045482208	0.22023339390770627	-1.0753898215344533	-0.3483880932839494	2.8239407050594725	0.02681696498621169	-0.16069223527686458	-0.23914502823807557	0.885637442252799	-2.3864299395740844	-0.07191120889131486	-0.4049657555421337	-0.29840011739825484	-0.4468349476903848	-2.6307847439970984	-1.6502613391287904	-0.31237390916888486	0.19159106889170296	-0.09840761515821904	1.3581245123178278	-0.5253259539345592	0.03820271200277508	0.8087829487570288	0.02439754083148825	-1.3440696833346741	-0.16765947584426028	-0.5396362091212794	-0.2977120384262671	-0.04485878777960535
ATTCTTGCACGACGCT-1SC2300349_22483-HT	-0.9453222635492542	-0.6004975056909546	-0.50622698494546	-2.8759688312360825	-0.603510059164763	-0.14615179590291932	-1.2006486701967296	-0.7955873242166841	-0.8505835617308797	0.13344239471137012	-0.496848996562619	1.329456511712985	-0.0925421506730317	-0.29636880466032	-1.697648115397864	-1.8624847916958904	-0.6097789121775682	-0.2233323626890493	0.4170049560544219	0.7417621886281918	0.004414259662533465	0.05298235916039481	0.3506278603502393	-0.26367804322076344	-0.20965225729950024	1.306578033980807	0.07848484604959151	0.1279293782973787	-0.12047330808288455	2.2577801770765644	-2.794857885288573	1.9146870916349659	0.41632065146782404	0.28596892112768113	-0.9828856944860207	-0.32892747957537244	-2.9460479888127598	1.3870651556472926	-0.3360577251080487	-0.8002959479275191	0.49568580422227576	-0.7750865282564517	-0.22466517660527613	1.563778231201416	0.45950321477598094	0.042408094976559514	0.7774648351225666	0.8379535078478872	-1.1301874951317654	-0.7528397300378907
ATTGGGTCATGGGTTT-1SC2300349_22483-HT	-1.5359918584267098	-1.072130571129369	5.490077620861189	-0.4060139878616291	-0.2595391777378584	-0.09219171802802215	-2.5325871631223817	0.7942321385975116	-0.2914264166112052	-0.14995584561916706	-1.5617784662908099	-1.644612244154764	-0.33390045942293256	-0.007325350077818135	-1.9373695551493226	-2.6405452206630557	0.03750883415329675	-0.013359784875957985	0.5936115649564331	0.047313117678915294	-0.09334950812320969	-1.4093770770785372	-0.3204137043825658	0.14318084672944623	-0.7047042702944949	1.4175789877286074	0.05713037607552604	-0.30041192511765635	-1.1581943023525014	0.8073105619255495	-0.8759641108382655	0.27178893578341823	-0.9822163395829604	0.20878412088392034	-0.7644926395853642	-0.46884833188652303	0.8555264118712407	-0.2638602704694571	-0.6554501882548591	0.9115264942802543	0.18210042585191746	-0.22544717968880862	-0.31048284960935235	-0.9258606027307548	-0.4370028876751541	-1.0694609511440267	0.32379545785314173	-0.6183145795223963	-0.006122481934225044	0.4198900087065268
CAACAACCAGTTAGGG-1SC2300349_22483-HT	-2.6766851737490187	-1.1614368632092107	0.34478421494579525	-2.1169937744409504	-0.0681480896533039	-0.009941652831070355	0.7396624080918208	-1.3314382145475656	0.5667766060284183	-0.02197674832476003	-0.12678139186807144	0.4443954973619487	-1.1967173837701086	-0.25222924433684746	-0.8428596239037184	-0.1599115033950756	0.049241400445708294	-0.451427944340649	-1.7743623528573818	1.3744994809755358	0.1663927315115789	-0.4546105206563143	-0.19679372301666473	-0.4265589245149048	-0.36846413861541594	0.7815953854640084	0.11750442626632288	0.21361901898032942	1.6969651411036903	0.8761166269298124	-1.0823589639866231	0.3039400853514406	0.4809667606287513	-0.6110429610307293	-0.8587608722654353	-1.5203192230372282	-1.6721647792288898	-0.17644295995695713	0.9166120401097554	-0.5878496331467059	3.5433139240989195	-1.4980517848322112	4.642024839342671	0.3430733707119001	-1.6483013022145974	-0.03949584487998207	-0.43376488776866207	0.6952485635519211	0.16437337713665365	0.4996670372579918
CAACAACGTGATGTAA-1SC2300349_22483-HT	-0.5602837424429117	-1.4106599487635023	-1.0412355530554658	-2.950974842751302	-0.26365626396336284	-0.060609457967329264	-1.3768320116956638	0.8852863881410341	0.808553661039084	-0.09994940954016139	-0.7700404088511955	-0.31794618199385044	-0.299463918392911	-0.37661570275991024	-1.7690254608247296	-2.272103292669354	-0.23597144299363967	-0.6145676664686447	-0.7843899950584635	-1.3851813207714454	-0.14442831369322	-1.1910216828411968	-0.23374420929944711	-0.5106073722094672	-0.07930408314975976	2.051163910633538	-0.16094869407490212	-0.4504067734926262	-0.35370513566904005	1.0867655518854111	-0.5806030249829339	0.08376433382443099	-0.5099164841821319	-0.14610730690530244	0.09248275604816211	-1.3974828479571055	-0.8145301219777716	0.3782763309827785	-0.5239079557387031	-0.33746643485754224	1.2232664453899826	0.6981898843276411	-1.088540663774306	0.6148727021442271	-0.5016525972239098	-0.45981971928081655	0.28737302662203684	0.554375559496114	0.8209910438240007	0.5429166808062126
CAACGGCAGACGACGT-1SC2300349_22483-HT	-0.6754148964698504	-0.7594068906083791	2.349328746881536	-0.4505015863703198	0.38610923642740136	-0.255461562994525	-1.8260193607994955	0.26237918497498913	-0.37341335293958894	-0.022020427568827442	0.6291267608767921	1.1570922001470842	-0.1620555337978733	0.1372506811359395	-0.008785359783296963	-2.8004580955703062	-0.27536285893077167	-0.43089590346942463	-0.7979296413015884	-0.13090185672255913	-0.37520277628886983	-0.21255039461331257	0.00783453693346195	-0.3141378598751752	0.2608797597589631	0.7092906730020718	-0.36404235033405435	-0.4680208505693185	-0.7972486113049387	-0.682817300552994	-0.3956930170118735	-0.4957627407193313	-0.3886310629313471	1.7669415876006302	-1.392332987331436	-0.5090738982735282	-2.1995691804767246	1.1963234843308024	-0.24586246174389476	0.023303007327883103	1.6477949100732365	0.4270603957014081	0.5822424824054002	0.9768316339440843	0.11752304032619898	1.4876374859844352	0.3131083247507861	-1.3539120564739935	1.596672598424622	-1.2788548978978471
CAAGACTAGTGACCTT-1SC2300349_22483-HT	-1.136828560574485	-0.980282027678926	1.5422574794960726	-4.2648999508855425	0.13926854217714307	-0.4020535376476178	-1.6665678025289727	0.9869372326114302	-0.7915087743966526	-0.18522935653023562	-1.5861407237704694	-0.7112939695101762	-0.48216130007202873	0.367528276265974	-1.4745824441283122	-2.4074917512448923	-0.38794586349297894	-0.13714218093936312	-0.39510367196349583	-0.07916054397789966	0.7989453787644278	-1.9057856290810555	0.46967342555516933	-0.48213319233671115	0.48629833846716725	1.5011829428125008	-0.12033961048348049	-0.8333796562105746	-0.9125732791816799	-0.07891001458734077	-0.8551375160725414	0.32257019787370633	-0.9769062930243689	0.0661598191653869	0.33620976845727973	0.7190092974639622	-0.24930730442721283	-0.24110581153516059	0.4435107838147888	-0.26831753232082467	1.5097630085877012	-0.5149190770873168	-0.5431413072259532	0.7835051320679254	0.8114469208207513	1.5012767717610582	0.6868167692593526	0.9298170739581442	-0.377950669060912	0.03987970662906312
CAATACGTCTTACCGC-1SC2300349_22483-HT	-1.9276084936426356	-1.8148430077280062	7.181086110376458	-2.7824339367800976	-0.7267734726096814	0.08716212668909817	1.4367276625430385	0.5721446997130882	2.3012063664628806	0.03901754901971109	0.3600715907672599	0.19407973003534543	-1.451306593017313	-0.7797085578504089	-1.700193563713476	-0.8635756026791115	-0.8145428645380196	0.002810685482666232	2.3805875350564785	1.399846355912242	-0.0545655144308388	-1.3923699000704775	0.7965631455803623	-0.27723834820064686	-0.3300652239136685	0.817666115748049	0.7026369250920208	-0.34039509875830676	1.7493301012893143	1.2806636099438613	-2.8410026399955943	0.576075022235617	1.9690506708490763	-0.09347321166549268	-0.0019616735105298473	-2.3142960556664725	1.8775389323803782	2.1490794849987944	-1.2312039918844415	-0.1584125630962349	0.7375992290017453	-0.3067432165775735	-0.7782930733784419	0.6348516937656025	-1.881832182421309	-2.6536821135751247	1.443986225976554	-2.367810800300524	2.0874080916766395	0.2423913757471626
CAATCGACACAAGCCC-1SC2300349_22483-HT	-0.6821055243254759	-0.3867290491704523	-0.43018831945542374	-4.637916385377695	0.025582628646641632	-0.20149868393620507	0.2885480574413392	-0.24906316923914193	1.2466874956790683	-0.20177157640010862	-0.846478143402618	-0.06089339394415674	-0.7563517123793538	-0.30206398848344146	-2.610721865058803	-0.3009768845053585	-0.032801752245921204	0.08135997340068847	1.6462961507505636	-1.435983176125471	-0.32328836022261626	-0.21196923833305464	-0.27944552850447996	-0.5785552716053938	0.1148730142019019	2.9156789255218936	-0.4491578153988231	0.12340742166735355	-1.3373208050713596	1.1865337649186545	-2.2485503630642474	0.9519983021281019	0.09587196733312596	-0.17069114830971868	0.055739358468752664	0.3841833555869768	-1.2996303487856296	1.8883449896158653	-0.5643076537011205	-0.9065047186632713	0.8603853001534151	0.6453564812863845	0.7573076970212252	0.9000562602042105	0.8349349837708341	0.6367816329314888	-1.1527996288979816	-0.025012220271253282	1.325832373759815	-1.520072225835771
CAATGACTCAAGCCGC-1SC2300349_22483-HT	-0.3998392386745567	-1.0830539115250715	-0.9128657177068926	0.11554458987078611	-0.6457540546369726	-0.07533804968686243	-1.4350979735341265	0.7644060283979192	2.743952179269416	-0.37575792556289445	-0.5155346191031084	-0.2535608600264802	-0.8371152576919346	0.5994182760458809	-2.340338087351914	0.663170669715538	0.04472952884994433	0.28437444009585555	-0.2531021274150495	0.49856551509788627	0.13872163206004604	0.08566081316451284	0.05857980047316666	-0.04470254824899102	0.8842693494448467	0.8675589306372168	0.2910975302350018	-0.4974692332768351	0.6396590608309934	-0.2069928305336864	-1.8500432075742153	0.07820501772556562	-1.5720971435277664	-0.4134859298644355	-1.1628775817654124	-3.334041139279612	-1.7721885387338265	1.0631061723822541	-1.2767756025424484	-0.05842311533117134	0.873916378600446	-0.32012785413857	0.20296241886394112	1.2442593089674299	-0.5237739888875016	-1.098085956982334	-0.2412567591983804	0.4816392414670971	0.5075297774161556	-0.22136118318694212
CACACAATCGGTGAAG-1SC2300349_22483-HT	-0.4240222371219763	-0.4450535202088876	-0.2240404768334174	-3.71148815457023	-0.16672812365925874	-0.4614889902775457	2.1484918161259063	0.7340471337442034	0.2693652387669365	-0.4116506917085731	-0.9719578535340181	1.8965883077857029	0.30197910076811785	-0.2661870836195039	-0.6624947639475915	-2.6295513174359573	-0.16036207544410852	-0.229649242754521	2.582210690741912	1.3107423913797358	-0.14315621767763412	-1.1056877011182893	0.5762864773571434	-0.7619543304149011	-0.19958810384768066	1.7255513902102084	0.143106332672935	-0.10909315632879882	-1.8943418259977611	-0.20683855402494497	-1.3819542317911724	0.2452800641501661	-0.3374242181959549	0.4302726021768603	2.4359478131219072	0.12253042262422723	-2.3251346034505973	2.7721547514548037	-0.30322743306571576	-1.1227229458236903	1.8908546685136363	-0.4635361367631913	0.10539709101253475	0.3189063161957532	-0.7226307535288821	-0.41714762172584996	0.15085387269766587	-0.14641909910843628	0.4137649712939189	-0.4147306460960468
CACAGATAGCTGGCTC-1SC2300349_22483-HT	-2.0393712948122884	-1.1230447670125652	-1.6067661098856647	-0.9745227217680943	-0.37013673468389385	-0.10911441407757558	-2.250257842742344	0.3683812072435186	-1.083906109905583	0.3023112134122918	-0.6989505195564206	-0.06042840239260841	-0.4515728322171482	-0.09562429053279063	-1.7558451650631017	-2.3331148031148867	-0.4794843325596245	-0.6741609535483567	0.7838819992024812	0.8726021687640756	-0.7444185734187554	-1.7286629559598197	0.1844975438593542	-0.7884589815823013	0.005866906218213133	2.746563209552898	0.09295671266894406	0.371150736285276	1.264258666740727	1.3975421240899946	-0.6620576272961726	0.29646432168589715	0.9510555869523242	-0.06272599915509046	-0.06397803564728005	-1.4358127776621208	-1.1764144253329736	-0.11733189752064445	0.35355966442131515	-1.5162794327368885	1.446002296354053	1.0089224141144109	-0.6814060368392668	-0.05890790195429112	-0.547542366523437	0.5637100191809912	-0.1957816752820703	-0.6963987110491006	0.8603907810014598	-0.08969822082808919
CACAGGCGTGACTATC-1SC2300349_22483-HT	-1.0309367556150235	-0.8242725942901089	-1.936524287451172	-2.747206447284571	0.2661353562854529	0.20168949779845297	-1.218627514117585	0.5575932366843017	-0.21821660340909896	-0.14975333741647046	-1.4710456386665687	0.3391849021184335	-0.36356204946826387	-0.24754203892230484	-2.298682748331957	-0.9292949305706256	0.015989044732640505	-0.18740255653733023	-0.6951517035808318	0.45946914240422315	-0.06292856939738387	-1.5644654803596478	-0.3978205179036337	-0.41577945318662973	-0.1797464170177425	0.4344720197278874	-0.20385336200103546	-0.3719548346881931	-0.6065336897151276	-0.08079694323569356	-1.2984589402145559	1.1693916508365565	-0.7575042353611751	-0.5117805933971975	-0.12502794368125897	-1.4450923346379572	-1.7314181516104412	-0.5543904837586572	0.15459703479345568	-1.133196882078131	1.8782478131914904	-0.017431128290738715	0.17984995682471755	1.5643882186598834	-0.23061856441924541	-0.2677594713228911	0.4236795492638304	-0.5934079379739279	0.4095550241074583	-0.7235911908885063
CACCGTTTCACCATGA-1SC2300349_22483-HT	-0.9329020279245056	0.9022976904822732	0.863658594395358	-0.9034065961944097	0.5364302806197394	-0.4601061026144149	-3.005561190434924	0.6020524790923147	-1.4253684572276064	-0.10296209136464232	-0.6057106021854526	-0.3835460187323872	-0.3013769299805073	-0.09980461161451167	-2.1145939841340886	-2.5510777719379463	-0.4684717928325005	0.37324549084729136	1.7218701123212952	0.7459373413143332	-0.6480920670791156	-3.214369403517083	-0.5087021686533102	-0.17985486084230282	0.4238945251762139	1.4181674931110504	0.3036051692480259	-0.05405629070367912	-2.119513220600585	1.0018995643321125	-1.961444077870242	-0.3572175304984926	-0.6673603583866599	0.10935224249126672	-0.9742098126120963	-2.554851767818828	0.15582101680481844	2.037669729132681	0.34485264905132723	-0.3951730795261574	0.17954038993374	0.15508929912235364	-0.8446408980600244	-0.49700686453145804	-0.5852868957760715	0.4526909945047304	0.20293781146235715	0.935574608045558	1.2531140919447665	-0.34763551958080036
CACGGGTTCGAGAAAT-1SC2300349_22483-HT	-1.2998055824590016	-1.2465327606629113	9.31115621341281	-0.07973192260998617	0.18594191502589957	-0.19323367966405958	-0.8739605535830623	0.18947178554041005	-0.9766495208149621	-0.11563655048294265	-0.8514531454745103	-1.9135139219340538	-0.4706994715923034	0.03921604697895076	0.3963098887908667	-1.199603936457395	-0.11354546871984078	-0.40229263240348695	-3.3075260326060754	1.7668644562149307	-0.09775352876387466	-2.349258601093201	-0.9473434821183545	-0.4142288775207171	-0.5326523252464358	1.7943262303099416	-0.44022296147040746	-0.4250983539077501	-2.1343312822134552	0.6366544470715553	-1.6488737675730736	0.4963304441804788	-1.2497169781123354	-1.512271420780666	-0.5290254791162122	-2.340671481757143	1.2416936924656503	1.0775872777290982	-0.844797280476929	-0.02192997668682904	0.6529760902179091	-0.03355008619777895	0.34502899116492053	0.5417810188063586	0.36985503508433853	-0.9129264460651159	0.6798541998448515	-0.22260290864080257	0.37656110545962945	-1.2583622468877622
CACGTGGAGAACAGGA-1SC2300349_22483-HT	-1.1598200629602813	-0.17944655931174916	1.7667309744941122	-4.681086137030477	-0.7044458034199839	-0.23576806735819622	-3.6020087007168264	0.9809957952405133	0.12364913853020898	0.0781154569092425	-1.4180546453088392	0.00026285444197303876	0.8082485111122087	-0.03159046704078499	-0.9171538573478348	-0.41732287607608015	-0.01995263245885361	-0.18844893926550169	-2.5995008699899538	1.0226650082894182	-0.186830503740374	-1.3719832090579098	-0.07570699269342357	-0.5533932829949628	0.036901412065964735	1.804866200236356	-0.0683001268138841	0.05965487597126321	1.9336473813615056	0.6031561830037714	-2.7204031313373918	-1.024030494086872	0.06172106345659122	-0.23433226138110066	2.150866438524797	1.7597088677346506	1.1266223167706622	0.21763388427646174	0.032013859946657196	-1.0845090054934161	0.8102929067754074	-0.7081105827967228	-1.4408056553086406	-0.3549423544336075	-1.3667682524779499	-0.9075681835152581	1.4320849680787515	-0.616937369608823	-0.15727937333671538	-0.39168861581845366
CACGTTCAGTCACTGT-1SC2300349_22483-HT	-1.3613067686074114	-0.7786230863890692	0.36155752334857133	-3.6107395045884862	0.6405698918322429	-0.13573099077083534	2.0042315145384526	0.5171598061660978	-0.9286485699459164	-0.024185279714384295	-1.7192783098903743	0.13556368698255772	-0.16797404346076478	0.5295765930003824	-1.7889988857194774	-1.4581310524802864	-0.04344239427341126	-0.3322416296199014	-2.3020094686397035	2.443961850715599	-0.7625254060651955	-2.6364819054336914	-0.4382592177066482	-0.8570598252198228	-0.1973852660018801	2.32885921951842	-0.8096916234114516	-0.12077503792257054	-0.7964884533600364	1.1433493858238768	-1.8737160117527705	0.66191698172084	-1.0906269518739236	1.0757063152704902	-1.8422782741342818	0.17532239988503187	-1.1086944602372946	0.304227950122164	0.20092679557599735	-0.14778971206311492	3.0275969057215733	-0.35788448737061823	-1.0198392444001767	0.8671395790607059	-0.2901987254383552	-1.6801632515757374	-0.5765717422551058	-1.206033911945968	-0.003686008205410292	-0.9721472762627746
CACGTTCCAAAGCAAT-1SC2300349_22483-HT	-1.0881312863108268	-0.5291700347033933	1.0040284426104091	-4.015974568754199	-0.2417256510332242	-0.6772859715003565	-0.17116799923594078	0.09028878267235738	0.2983182921605371	0.09853229217080355	-0.060846049665616124	0.07828989093223176	0.34266141833780356	-0.22579335434557835	-0.6042837861477189	-1.5601335334453592	0.3689036509627529	0.5176299299678546	-2.3693073040672763	1.5185439693862037	0.9895282053570637	-0.7823924897824065	0.1571120988289284	-0.08127337507484116	0.5051613317746754	0.9516641027411836	-0.09339042167623311	0.28518446693381444	-0.1527668494598868	0.37686193453753436	-1.7708112716339746	0.5513735985694705	0.4051014927590303	0.2278776149532019	0.0012239801225460627	1.1096743941358933	0.7045560506661908	0.241238203628861	-1.2897189340204527	-0.25380662578538454	0.8216401663756623	-0.031090347403843702	-1.5445953269540993	0.0990202986565419	-1.1952182182950752	-0.11735399428482284	-0.45224724376686526	-1.4745558898790774	0.7139489918849516	0.20697983030636694
CACTAAGGTGTGGTCC-1SC2300349_22483-HT	-1.8559661336163806	-0.17084242314738915	-1.4391327348738554	-3.5479864881312935	-0.5308482048014118	-0.2639271899993817	-1.3442541308172078	0.9170891968487038	-0.821901774559353	-0.08835158160652908	-0.5579063238293712	-0.982905982999353	-0.2258496828373871	-0.29395265982215557	-2.0837430928873286	-0.5855350498916742	0.025143364637069017	-0.05254932868117664	-1.447716452148528	0.2388043636294561	-0.16546927418017926	-1.87305251292419	0.06408013838707295	-0.28487881452287916	-0.25695111548642974	1.6024290571919286	-0.1456405883940937	0.2308719621095281	0.5551208206718882	1.1638128968191797	-1.959652172961765	1.1984003819986153	0.19660015770432737	-0.7195637508941937	-0.002966948088612957	-1.8510333080292272	-0.8220348828298917	-0.3486933993542876	0.5461752855497087	-0.269074243707164	1.1109524375814983	0.14232448523160757	-0.618835154632623	0.5243920129352527	-0.4302921425024411	0.1930009382747345	0.8787502984314294	-0.015465620616236719	0.9292967993456749	0.2605495757974271
CAGTGCGTCGCAATTG-1SC2300349_22483-HT	0.04542321870125026	-1.3433084831093178	-0.3339027755438215	-3.0604511579551787	-0.26655409657939455	-0.08486926928937125	-2.3505244671674723	0.5631873998512515	0.4598341721783699	-0.005038361334276901	-1.345524833008629	-0.03754431180180845	0.10038527551245675	-0.1341941905191567	-1.0035699524210124	-1.4897338355828327	0.18800622543685813	-0.26435526842372736	-0.540364194590006	-0.4954876380287519	0.29086091243972606	-2.265522035973271	0.12958728300530542	0.024735330601959062	0.16045179533575418	0.40488632600892477	-0.3412629083886054	-0.39038626404560156	-1.2918097974779887	1.3317487772970813	-0.6733564949376261	1.2697384022303952	0.3786773863086486	-0.2599940847840097	-0.5180986448956786	-1.9471882709111745	-0.3733842725890692	0.21206785354015092	-1.2318705925353153	-0.6909687447415649	0.5964145694061886	-0.06305872904105814	-0.5373675015319852	0.19349848463061586	-0.2023317151483195	-1.4399512175763578	-0.4333229155086257	-1.0860859679569697	-0.9763871558931599	-0.05974241288894026
CAGTTAGGTTTCGACA-1SC2300349_22483-HT	-1.2672917745856902	0.7212964909284068	8.476617678987024	-0.05097650099746062	-0.5236965454570219	-0.275636548623233	-0.021390287300427295	1.4965282048786201	0.2040002240551495	0.1293663939800748	0.16543316296218405	-0.5934695944640684	-0.7385690533084663	-0.14321076358127474	-2.4169140378815417	1.6818920401078488	-0.2441286610826755	0.17579742618146948	2.6418136838247044	0.26919745788912813	-0.22467168890396277	-1.1573944817129522	-0.09965478736498738	0.32325370712043644	-0.2967419720067421	0.12450785455958256	0.12100396564810964	-0.5599273641105321	-2.223844051207397	0.07396272735385755	-2.033016451662439	-0.039716886104016115	-0.8330548235635902	-0.7780009428503487	-0.884275728329562	2.9833842719701926	3.08489128107444	-0.18276991472541101	0.4833908005200508	-0.6595725069886228	-0.18673503828153618	-0.09556930563198066	-1.4042156194527047	1.197399519366278	-0.3000562024352406	0.15482735901593245	-0.3822041234640151	-0.10864854786700341	-0.711464022442162	1.188971656889735
CAGTTCCCACCCATAA-1SC2300349_22483-HT	-0.7835151341898787	-0.44533188103692806	0.13497373031176585	-5.14583182165384	-0.28900458764745146	-0.25711182423212064	1.940101904185483	0.8073819350698052	-0.5448409313071971	0.14687559495275554	-0.2879677198562253	-1.4608436517629324	-0.6042420077428413	-0.34352746140048607	-0.7425120687063261	-2.2414321450978525	1.9753225319816448	-0.3007908890097694	0.8743584118794954	1.9246807346166002	0.5860237007070962	-0.9863168680338679	0.04462749595101234	0.5219652134179726	-0.48447232193148	1.6002910781699473	0.4425953566407108	-0.4829549558252724	-0.6799649974089612	0.40375313345561553	-2.141843449959287	-0.026740802258649575	1.1169654511059846	-0.5329833837434507	-0.9431274824393152	1.6947344947648912	-1.5473511524049606	-0.8673128320232006	0.2107121563158899	0.21754280584739555	2.296158755602502	0.6307515283987785	0.9503664100805275	0.27882122505983975	0.48310646559070514	1.0615088646693323	-0.976484077621101	-0.632374107466789	1.7569064221629194	-0.7587186443748171
CATACTTGTTAAACAG-1SC2300349_22483-HT	-1.3618657133093908	-0.3233256732960544	7.0098218257855525	1.2283963027499414	-0.3294617207623479	-0.15753379948382232	0.5478778516533808	1.0139890893581918	-0.36363032426123826	0.10735155884605815	-0.7776273922787696	1.051894052480637	-0.9132460679131558	-0.07503574760421956	-2.4036383780717285	-1.7256638182879043	0.3786230370944271	0.13659731897627136	4.322339319412693	0.7754865657234543	-0.3086072874354361	-2.9634423444026194	0.22622893229452415	0.6279773735214919	-0.09801547252964264	-1.192635052425512	0.8855648545251146	0.02657940448098746	-1.4088813098763626	-2.2667233584976003	-2.149896473965386	0.05585153858450624	0.45807377347721673	-0.23016210147960595	-0.7279059383055059	0.23360015269931209	0.4886665498675891	0.5214459919161741	1.756648439372581	-0.5641360913028652	0.5871582297020906	0.742301645329954	2.6952729561505806	0.35121995188222244	0.9602987866895916	-1.9107195374041053	1.7735746696557662	1.0883303158556266	1.5180836111639817	-0.22318945359043355
CATAGACTCATGCCAA-1SC2300349_22483-HT	-1.2754122348945989	-1.3441241308512832	1.2010473767067251	-2.6859261314079634	0.09501440094620248	-0.17325210591219128	-1.81918009017652	0.5280772709109622	-1.7180460892145306	0.2960485753067645	-1.2045636885345856	-0.9336058559429455	-0.04504540328294321	-0.24791050638107942	-1.851491387292164	-1.7029900409168794	0.15036384346588275	0.3524504112235012	0.5601405305437194	0.006849973457735933	-0.8311580112841004	-1.938015070154603	-0.12473387549523461	-1.1889691849562272	-0.5832117255689448	2.1464995011531647	-0.40956002987583046	-0.25480169823976395	0.9087814751810959	1.7555862854245714	-1.2169270829226937	-0.15227606286104897	0.03299579461659904	0.3473408621485693	-1.170966572608616	-2.5172531699333316	-0.3384844079976078	0.1779286377117024	-0.13239704660910526	-0.8007047945553241	0.5584811107128589	-0.23650884874790515	0.43938047579342604	-0.9672823046901835	0.10091094134642097	0.34525462856479655	0.43192031457191715	-0.9307891895909992	-0.27178423095134524	-1.4117216951030345
CATCCCATCTAAGAAG-1SC2300349_22483-HT	-1.8724903462640514	-0.8365827892458554	6.268850733237221	-3.476644520702164	-0.6411509266390828	-0.2065260233513998	3.060431892629323	1.3331399405557773	-0.7178259626937804	0.15325224976236948	-1.263079483865895	1.4545322968856895	-0.25802652667416454	0.2572882892841605	-1.9851949345982665	-0.5326094576948112	0.10849235072038518	-0.22802004307749973	0.5092300840689453	1.9575923525350407	0.010591225222912384	-4.179325322367502	-0.24477588299312272	0.1576801582894632	-0.020803568181942938	0.6289251565877946	0.20884269688077783	-0.29252621205121265	0.21181249592562956	-0.9679725717626304	-2.9816669081653187	0.42613088701255436	-0.3846879563320172	-0.7854285303124694	-0.1712440721493924	-2.111539351380326	0.5251873843211099	0.26079574456729065	0.15151943686419664	0.36700998944680097	1.0914537409804355	0.7032766022471652	0.20791408968851838	0.96981704063406	-1.6160998977276364	0.08206107313624823	0.43680632725406476	-0.655904733523748	-0.14224887146981555	-1.0792416150822166
CATGCTCCACGAGGTA-1SC2300349_22483-HT	0.2716788978970148	-0.6523389984849554	1.2933223337534736	-3.8703900099558046	0.09068003049631522	-0.3306697359823665	1.5421567917323198	1.0793948585810589	-0.8950896437833049	-0.13791608800866131	-0.7039515261574738	1.0913798884466197	0.03891760399432682	-0.528150537151841	-1.4423216252604303	0.5060514774868168	-0.2735835338122484	-0.6668360109739788	0.7887553467165729	-0.26514318317216873	-0.5013710704475713	-0.7995565592357559	-0.42437130244393595	-0.3071009195054627	-0.8689353953716362	2.0917483784804527	-0.15671625813575804	-0.5590186451954127	-0.3470533532485798	0.5197170588842299	-1.4357083329132714	1.836659110604932	-0.08006499975824542	2.2751973555232983	1.0338540825309979	-0.4965888561471995	-0.6962978582999417	0.5800673389126297	-1.3177666384434419	-1.375668910499492	3.6028795757578527	0.7617111788631994	-0.32296919371910154	-0.7199688800676242	-0.5162394358736803	-0.3657757654677306	0.7660816348808337	0.7168724742970138	-0.036804362793468125	0.22605994615871422
CATTGTTGTGCCTATA-1SC2300349_22483-HT	-1.147778879743533	-1.4276757176213162	0.825204718004425	-1.356370559957057	0.23142447295077223	-0.1898903345512156	-2.670824722403283	1.285279276836348	-1.1005414421713926	-0.3353046418822544	-0.5993323080505732	0.8390964651945388	-0.6853801895809691	-0.062211324764987086	-0.5171671129847649	-0.18148613364384605	-0.20829979561652298	-0.24652716931701618	-0.09429983054024427	1.1652387588553335	-0.22883951322345417	-2.241169284618854	-0.5669814128820274	0.35456331037703787	-0.8571290474386754	2.0545868695652105	0.3339677363903116	-0.4897829069548407	-0.3127628356868307	-0.7936751304228331	-0.9720110959054115	0.44304119506227496	-0.659826534652347	-0.5119451998291226	-1.1541676842258135	-1.0993462891596724	0.3062441757442527	1.7897524005106562	0.08314509929006562	-0.30310299007061586	0.17410962405168498	0.8034649020821097	-0.257150937845443	-0.663026671050473	-0.27013960968451056	-0.5389812510359974	0.6964575482841683	-0.9565114208311726	1.2615502276710246	-0.8717771783184872
CCACCATAGACCGTTT-1SC2300349_22483-HT	-1.013877026413655	-0.6128289970640988	5.173963039294657	-0.8569667481003328	0.13373958669064986	-0.27895248969915226	-0.37392339171615097	1.2542353835717461	-1.5168032700843255	-0.09644141836720484	-1.2906951255333783	0.026945834682869364	-0.4396694834728463	-0.42041456328200355	-2.910381996790567	-0.05577286977609548	-0.40449096015674096	-0.09296157841487876	1.958416332245943	1.7012911289116548	-0.24020794459742423	-2.4015096389912705	0.19130557859214348	0.22500543957380387	-0.11107402638268217	-0.4255478599676259	-0.32713839468778577	0.09516159288770804	-0.9214352289490418	-1.0034849456107253	-2.31623185331872	1.8441643460967003	-0.6657357644905704	-1.4521665466996283	0.11425611641795173	-3.586685812672993	-1.0112221076194803	1.7966084794469779	0.16512112040617027	-0.12095066353777795	0.8276465407215098	1.1380099502149337	-0.5519753559174354	0.4192493486489907	-1.0038085997466633	-0.11341884795909941	0.38538424022756845	0.7782409877720137	1.5907279263153673	-0.8642184048861885
CCCAACTAGCACCGTC-1SC2300349_22483-HT	-1.8604407852622191	-0.9686688354340861	1.0333056352902763	-2.4643903209331923	-0.1794238324244205	-0.3134312265978717	-0.22404483532947242	0.3920352702755393	2.203195987016416	-0.23127136024765527	-1.5113195996714648	1.41301297554592	-0.322511860193675	0.6804089836630729	-1.83991624094349	0.19535286451995243	-0.18441606261686835	0.5521449337846493	-1.5306291203206053	1.3351129733130882	0.06453491459615968	-0.779923770824759	-0.09227100042803586	-0.2288169233880398	-0.2005116069302302	1.7775085432693865	-0.31254526409431216	-0.467242856661405	0.44812364535886	1.6174398315749927	-1.597731434701417	0.4748372315346371	-0.5150105944884054	0.39433124878888115	-0.37865176490884955	0.8136240182653214	-0.9432737351555768	-0.14993272021058937	0.5213598404978274	0.1977044960105548	1.4615768523781885	-0.09701509667605895	-0.06235661164238737	1.597743437783817	-0.5600638426418457	0.34678144318992055	0.39360455603036976	1.2060078662960156	-0.7330818424920219	0.24551452487483638
CCCAACTGTACTGAGG-1SC2300349_22483-HT	-1.9753845821306777	0.0620998066459849	1.3990561934716235	-0.5649626697813718	-0.33159424930443837	0.05979110636427628	-1.2602820609605065	0.7406879468742851	4.60657421784588	-0.025348139134075555	-0.6869748577323616	0.9258823189984589	0.06288722152286307	-0.750210595964096	-0.7374140969593556	0.3946739769370817	-0.09202562788370865	0.017795390959849295	-2.244428794801773	1.7363407572803737	-0.0956753222253703	-0.7171604698202229	0.15673963631031815	0.2685755733081294	0.2783598887359982	0.6246324645966702	0.8058838722162643	-0.08610785391728695	-2.083580007800361	0.620258934726436	-2.9240765814170837	0.22086310183602684	0.20981811114991863	0.41875748446489863	-1.2148820491699355	-1.6958502686623793	-1.6638142351364793	-0.9985248965452734	-0.7238470927021068	0.724575767151263	0.425192473967331	-0.42747100965982116	-0.4865133612003066	1.151660783852154	-1.1669692236148868	-1.8698912393236338	0.8804830243800658	-0.9737586115541869	-0.5470036854371212	-0.09135404959859204
CCCGGAACAATTTCCT-1SC2300349_22483-HT	-1.9880208046811645	-0.5640357270268458	-0.8555608141609118	-3.7063271612654116	-0.7443417259045569	3.647996627987751	-3.9063071641026723	0.6167533534992765	-1.7974834359184118	0.41586401221182995	-1.0888550392018423	0.7343353857857237	-0.808829882736612	-0.5106054166656238	-1.3796062033904504	-2.1652579220153503	2.2980641052844413	0.09546692845429135	-0.2608985203120725	0.2998442735956113	0.29559726596611124	-0.7548288644222905	-0.7222825671744258	-0.8203799997313872	-0.24277731135939026	2.187681426534082	-0.1456269833638978	-0.11586570422239761	-1.7626134476986732	-0.5794228650064317	-1.4560859580264363	0.6771775806753311	-0.5244370966558592	0.15290728885710975	-2.23298072526147	-0.2688323555519265	-1.6255527452222869	-0.66995844698171	0.39870321989181695	0.7511968655817027	0.8214252079083388	4.275841696128966	0.23802458611919952	-0.700961979585295	-0.4281191432121611	2.7510238777141347	-0.7013464784077337	2.984742540674732	2.6931273316340216	2.0644015977589603
CCCTGATAGCACTCTA-1SC2300349_22483-HT	-1.0739584830117912	-0.5791391892140726	-0.30375804011158425	-1.1104909932771212	-0.3526515008063986	-0.004837200703371969	0.9068719431218702	1.3457836351089454	-1.7627966659181418	-0.026599842333960615	0.3954348436395813	0.8381167115783212	-0.21819851156163825	-0.5536423254457011	-0.5278650165821346	0.041643943515538524	-0.016328591952700002	0.3871115878773729	0.32094436058590686	1.755884364838134	0.4545728701230656	-0.9363236649353167	-0.16636941657118307	-0.05365705220777017	-0.044855834273641676	1.70199906482974	-0.38877627116197905	-0.32714119475200043	0.17986760357557105	0.7027615663740892	-2.1446117869831385	0.11834466040699211	0.27098659896756305	-1.827410809591316	0.34129419360162383	-2.7393157208815935	-1.2159323848684682	0.5290440285117797	1.04907917505908	-1.0480468648654966	2.5450627787421554	-0.400556379442456	-1.6567270959963647	-0.6720926236065234	0.048605786962494915	-0.6754167992023037	0.18916572460198108	0.8231154668974603	-0.42357097496457724	0.8581135837391148
CCGGACAAGGATTTAG-1SC2300349_22483-HT	-1.4962198127367559	-0.46493317114272703	1.3054289406527466	-5.044435436979036	-0.5580990567842717	0.3184014859479291	-1.5877480170958134	0.9366615562398563	0.8111980101805768	-0.8018424021319536	-0.6821309063301594	0.5390290310583353	-1.4502967645904346	0.49681384205253387	-2.122894389891136	-2.117244755192053	-1.0414030415500664	0.373428973607743	1.0482801643019206	0.739624128024471	3.37809014795988	-0.29399567002135446	0.10731672884711732	0.04978681862618871	0.48173225068735526	1.6782460694225032	0.3337375328668661	0.4025951102419552	-0.51385420989675	0.11060219913454461	-1.7582589595118776	-0.6756748280160942	0.433165306597663	-0.7271109864982748	-0.7424546475393019	-3.440588215681441	-1.5787622825790393	0.3322413520179766	-0.2627762022636342	-0.09018293340488764	0.7682552698798965	-0.13787214655789626	-0.7849335765812887	0.47418532778463274	-0.631218213739632	-0.13887958199146802	0.061390617079694426	-0.3460988951898003	-0.049074252796314145	-1.4462838357201728
CCTACGTAGGTCCTGC-1SC2300349_22483-HT	-1.6646428407343759	0.18850060478768585	6.621054001234756	0.10814234618503606	-0.07399644549746276	0.626778208900102	0.06821736936704234	-0.6016463346714022	-0.1776778331468152	-0.6495515065859628	-1.0411270252245173	-0.12976897571968937	-0.4851082158876528	-0.055679882849577575	0.3852674477590289	-1.300767421779632	-0.3871366449201075	0.5520569370616496	1.582504361166786	2.4501164131381654	-0.9740421887216824	-0.48148980183402007	-1.812516035883819	2.856680125117723	-0.2665960319910047	-0.29918949372457515	-0.13056930812527717	-0.43522939212134676	-3.3197111563287875	-2.59232501630754	1.920412332168594	4.533601858219957	-1.311801128849492	-1.9271893865381708	3.225993634857398	-3.459003650370453	2.899637631002688	4.918827546212329	-3.673239650065488	9.950778072248694	3.905094062827123	-0.3538798073494537	2.036050427932309	-3.216134514002298	-1.013643379921944	4.803196352626746	-0.8587219720588293	1.1548818067257056	0.19071378893730354	1.5755031087518614
CCTATCGAGACGCCAA-1SC2300349_22483-HT	-1.6164263741593414	-1.9101438533470432	-1.0226487353259859	-3.1112134839638497	-0.08021255309076751	0.15835532747379766	-1.41565339214437	0.11668930356638835	9.851421667973977	0.8905505766992924	-1.1530288108539324	1.0375667418374694	0.3395595404999198	-0.4874741541776078	-2.585452779854682	-1.6634068449784118	-0.2469998185555543	0.3683583485215431	0.17340990843070644	-0.6205082095300852	0.24782204727409074	-0.2914895283555643	-0.5004482682524478	-0.9983854582268189	0.2789397580709735	0.9147425358076045	0.2459194491658302	-0.32525958489456297	-1.2046932928158038	1.557108890260634	-1.0947061562373068	2.1096563626299814	1.0910098015659337	-0.6851429514093552	-0.348203414890515	-0.514583859737048	-2.498708290703522	1.1922050687905565	-1.1730793244868505	-0.5178194746518205	0.8279202408981561	0.5676428129972456	-1.7440298348902226	-1.9170155405484537	-0.774503829106418	-0.27145634259695706	2.203273832264128	0.7546257518359891	-1.6778691034050945	-0.22533369988253438
CCTCAGTTCGAAGCAG-1SC2300349_22483-HT	-1.0256997170330202	1.2631202733180897	1.4368526459336377	-3.2050736177113626	-0.6364938500939668	0.14052787349951226	-0.7553143283775227	-1.2120401669708987	-2.124134329460817	-0.343963529449178	-0.9531323286720574	0.0698512956086214	-1.0717034062055215	-0.47209439857104213	-1.7783738306616124	-1.3444497564353095	-0.15600768468326742	-0.09295240781143758	-1.670869874452751	-0.19081911001742438	0.17254290605585323	-1.3710641072207843	-0.5912174177995759	-0.3531927633499653	-0.35904893149252426	0.8946863883940877	0.3842538221925357	-0.6504709263772996	2.064865163773648	0.809427999407872	0.1574331685699889	1.3770121065167988	0.4103584046734219	-0.7473896364717827	-0.1493374782508534	0.486074801973376	-0.1363304651127884	0.5705785746041211	0.7851399494756056	-0.36272029884215745	2.107285794973414	-1.5079484393544489	-0.6563326287272272	-0.004232979190233924	0.5442097983870369	-0.7043367462427508	1.3231301183810318	-1.1426897950152664	-1.0914404505908342	0.9986407258598062
CGAATTGTCAGATGCT-1SC2300349_22483-HT	-0.9142019006191132	-1.0665602094717157	-0.9798198112194795	-2.7187484694158113	-0.7356015754569072	-0.17813519258484806	-0.8585829399202257	-0.09442557740637889	-2.4100743565099547	-0.03774346994985931	-1.1818435133560594	-0.16027257155056196	-0.5561291139538108	-0.07177251172074502	-1.6072591188471894	-0.2418383518605918	-0.23915191284352955	-0.12515196687349905	0.8206767225363498	1.429398134370802	0.02540747945402928	0.32318595969532116	0.3183943141314319	-0.3532410636820833	-0.26465630838829296	1.521594353413745	-0.21229161466345553	-0.17115173922452578	-0.7033556692542221	1.3603905554389284	-1.2412702074869495	1.5092480307658933	0.21216712993144665	0.08341513009079285	-0.8588307198345606	-0.38918715869694215	-1.4934256142971922	0.6507686385509294	0.4796965295021445	-0.043210662276609434	1.0895781754535658	0.2107727920467258	-0.990101160384616	-0.11567856815330209	-0.048869763499641304	-0.8260077699876279	1.2081522743119533	-0.09379971831442742	-0.21506904451454514	-0.05420881608898608
CGACAGCTCGGCAGTC-1SC2300349_22483-HT	-0.5996820618896102	1.3861085096726347	-1.197249548742545	-3.3157054313078316	0.36299491550294966	-0.14911087113388058	-1.3343351789401	1.1090690258795197	1.0350410394844978	-0.76773246621164	-0.8534871573471752	2.0490868914700924	-1.3976491808837312	-0.9912856505277953	-1.460543880744513	-1.5202516892157254	-0.5073831501454653	1.145350337913959	0.25059648830059333	3.385532947518103	1.1787561189692664	-3.065331808831388	0.05415248867323675	-1.136732450932322	0.8962201987620343	-0.44293761524886177	-0.10688599313631066	-0.7350554027317687	3.9941514828125446	-0.5901063817415164	-5.388352164572689	0.9261286531036316	3.2648445399309303	1.2928465383572356	0.7305660339251941	1.0598175899325393	-0.37814000448894025	1.145005658641416	-1.5830549124401991	-0.14009026103438343	0.7906774838783446	2.962324266693976	1.3613379146136861	0.7315547153146642	-2.4494253225443696	-3.0980706091944783	1.0383693861730892	-0.8610401442134834	-4.470834958284752	0.6295861019237794
CGATGCGAGATACGAT-1SC2300349_22483-HT	-0.007901369074090723	-0.7196069761182938	-1.0265093954897926	-4.358689651090781	0.26366388677807967	-0.12457112123192052	3.928978932202067	-0.7544656341976114	-0.8857064431719666	1.4823326550106364	-1.0394635778528003	-0.0972806980892861	0.8643097373186052	0.3228915192082064	-1.0083210352049239	-2.756185280378983	-0.2106317786319554	-1.3799764821771061	-0.1173277912106832	-1.8578817563372219	-4.093522308171018	-2.6413133526997696	-0.854536773997822	0.9105231619763547	1.112982451110553	-0.6317419330348365	-1.658106115493629	1.2263991661160027	-0.1330439614407973	-0.7619585429822252	-4.821236640755125	4.240982216117755	-2.0819007901766087	3.383499410132257	-3.928043812681937	-2.37167156141564	-2.8995866815595286	5.155514336027043	-2.3192254788292557	9.596506009072055	9.883348008768	-5.1209240096742965	1.9712074559862176	-2.1529475702024716	-7.379067028930401	-6.497954761291729	21.851102681475883	-6.11594606747318	-1.6630753641338265	1.875951427860862
CGCAGGTGTCCGAAGA-1SC2300349_22483-HT	-0.8974873533989941	0.1757967878531854	4.6288944019442075	-3.684577338690287	-0.7802095722656649	-0.3876607911362132	0.27991019469594286	1.7418627043776649	3.007199556977613	-0.06955927399080394	0.9849361223269429	1.3066048623590711	-0.34346544909828636	-0.04385190354002988	-2.3658715218699116	1.3192205582335466	-0.1359200715578505	0.7627508119064956	0.7901590008804065	1.5656434593553172	0.4898733988481579	-2.9688212516335346	-0.1985524297911602	0.8613985229761659	0.5695050797609319	1.2587089250309813	0.39758014599835734	-0.3405464397019055	2.4723866405499733	0.42900087914421714	-2.312336025945584	1.0092877948117387	0.6237375195434721	-1.789434695471799	0.18590942867698323	-1.663749802718675	1.05254443611744	-0.8685573489736356	0.2894584287304002	-0.8702719859701915	2.060251854646235	0.6499958667519796	-0.8599165127612166	2.9243918008655387	-0.3269107344985582	-0.23419284039995245	-0.46901436994897205	-0.5437877308120167	0.9175320653618765	-1.014961628306123
CGGAACCCAACGACTT-1SC2300349_22483-HT	-0.487410062649246	-0.5623007769403864	0.7461843087636225	-1.3999411803353323	-0.27743309231445346	-0.22621393158511577	-1.0077274628267792	1.4053762942870804	-0.8221940690074974	-0.2703930388848125	-1.4463245727912684	0.04745716597192647	-0.2719318348182232	-0.03573111369235792	-1.8416130853800574	-0.7889706642770618	-0.4960405485793833	-0.07313066227899925	1.182379923546026	1.2743789232674352	-0.07749545109740222	0.2548725329359633	-0.3046781305638361	0.027755952303259945	0.3394517597172021	1.602794979830775	-0.18723595032993898	-0.44626799216328744	-1.031579571458527	0.8682746638579942	-2.335659991734947	0.9403189028058	-0.4508095302582973	-0.41064772307745384	-0.9231434424426344	-1.9469484615555113	-1.113053919259456	0.28325436032268625	-0.01894643230539756	0.5847175807550172	1.7598787022691096	0.43887125100804675	-2.20995393911517	-0.43032233614408993	-0.397412943286003	-0.5910332249099929	0.5218014933293489	-0.48255740309357026	-0.33490875582315965	-0.16650677405326864
CGGAATTAGGTACAGC-1SC2300349_22483-HT	-2.34018466884978	-0.22737690208294695	-0.9794838387032816	-3.035993135651795	0.10078558831005612	-0.16691159510691375	-1.3448897794743477	0.6241230413156817	0.0969804423772683	0.15403055402624832	-1.06818249828119	0.5212484133277056	-0.09526748806239226	-0.19929950051145817	-1.423360864712356	-2.4600921516804215	-0.03754732468351346	0.3489729510346505	-0.058119972342259955	0.4373707872580357	-0.1579768327817196	-0.9292951746697908	-0.2696374626597619	-0.35856646010971027	0.35100912694086517	1.3637112950396717	-0.5695683690995804	0.0667572577984807	-0.6515130401861021	1.1972783556293125	-0.9358300587061515	0.64444407796415	-0.4214465179246917	-0.023797705199390184	1.3991481611580847	0.07781476271947713	-0.5703355092033717	-0.16607809289051934	-0.859648820598629	0.41476459317638553	0.79422495039175	-0.7744008649686969	-1.1325741392067423	-1.4414260357117812	-0.9634203835428008	-0.2538616544557118	-0.21825016851101756	0.03414826864464089	1.6678207889560568	0.8165347438939686
CGGTCAGCAGTTGCGC-1SC2300349_22483-HT	-1.5548929918663004	-1.1928522426983255	-2.333717039315034	-2.2753883762276135	-0.502700740187786	-0.1391503014716307	-2.3168143824086385	0.33245340338809687	-0.617534957575219	0.04707015692789478	-0.5453892639418435	0.47896294725157407	-0.8913515347861648	0.023367519317452047	-1.9868827333891061	-0.24339165589369177	-0.4381802339898681	0.09349270561091251	-1.1460632479328299	0.4372070491489218	-0.11005623639799518	-0.6868945262067344	-0.08022132338616601	0.30912805346369693	0.07209152507319094	0.32250402454105104	-0.3896560212694871	-0.3245785827069964	2.5169551411173856	1.049097433670884	-0.5211533271127139	0.1286339418484343	-0.5853793547779094	-1.3538638117406852	0.2424968883624562	-0.022485061784252042	-1.3344026817670513	0.34418026912709515	-0.35471067633091613	0.05946432169077737	-0.4295809615497666	-0.17132639754051018	0.875046880290006	-0.7300017655457866	0.7042406468032796	-2.069136298488745	0.6126184364361873	1.3183124248340616	0.05317513728178933	0.7526236964736466
CGGTCAGTCTCCTGTG-1SC2300349_22483-HT	-1.1317718882806924	-1.5071877206810884	-0.1669548413137504	0.2772966073461116	-0.13584307839293439	-0.2826844892147983	0.47768242179221815	0.7740117676323188	-1.001501078543775	-0.3886340230955501	-0.6023497908401264	1.0236653194365675	0.22536481281257367	-1.0966274941500744	-1.3512932107938285	-1.5574287964319335	-0.39079354742302996	-0.7473836277131097	-1.3887497229657684	-0.5552920894746761	0.39687644708942715	-1.6245231397008049	0.4986983555404015	-0.4735915024264323	0.8978287313984927	-0.7682905048065772	-0.45606845668095003	0.5022424644437254	-1.386417205611102	-1.0082222371229272	-0.7422301779109242	1.7674130941608555	1.9709128097633775	0.3735353238661135	-0.8000068034038537	-0.5379134745487607	-0.6238123679312535	0.5785716710878833	-0.4657168517034158	1.2903898493277104	0.5508396623487689	0.7913556736602966	0.25357405468012045	-1.2186295911166847	2.311353385081375	-0.3098870235885506	-1.6259406818027793	3.4094414973546026	3.6277342526232186	0.7022218000894673
CGTAATGCAATACGAA-1SC2300349_22483-HT	-1.7547542169397414	-1.5591137581511398	-0.7316363654764152	-3.230098407077685	-0.11266897459287725	-0.0434766409330844	-1.01767565668389	0.27639222245989403	-1.2842110022765012	-0.47274056343905807	-1.2133978854459846	3.0375476433801394	0.1768765945771913	-0.21275207988914044	-2.080557043660533	-2.157677034149189	-0.3114109334830432	0.16176120459208052	-0.7305834417695992	0.2631251120692748	0.43032590658498543	-3.268940169842891	0.013169720733091844	-0.4110573582134164	-0.2322004977967275	2.2696099385017123	-0.2914554086123051	-0.3281041415190283	-0.8620201983608701	-0.4226963281734148	-0.528604382691759	0.6998871637588653	0.17030660569233305	0.09633760058566404	-0.6427834548225534	-2.528152554956061	-2.5031399679283477	0.17054759407906367	0.06494989058462595	-0.3550969427001261	1.8763846214781907	0.16146455309256993	-0.5624618662667809	0.45322488695417645	-1.1460400138311986	0.9140517669965678	2.1739493328936077	0.11909859966096141	0.49925765633123825	1.0319801709513317
CGTGCTTAGTCACTGT-1SC2300349_22483-HT	-1.580358935006489	-1.0929647923555694	0.9121846640060144	-3.9100442041877974	0.580034652161506	0.5189551642642299	-0.5840153234746613	1.2530609841488722	4.839028662847949	-0.25885430361188094	0.06961902669152632	0.6850886907121883	0.059435507937000885	0.25259448027244935	-2.5779457047414387	-1.3939377651638274	-0.20563145427682814	1.6210232468604722	2.424562056447201	-0.07289825816543201	-0.4089682537410052	-0.894379090326257	0.5036526688398341	-1.105559534614577	-0.29560793354688786	1.3681664414249473	0.07700786033445886	0.05425304226429803	-0.10389227701181623	1.1054488212316544	-1.8629535441624487	-0.6448508939959992	-0.27413262451891435	-0.5645134966922971	-0.705020102786874	-0.7026349177309013	0.3389797812216712	0.3295525328100972	-0.16841874490449954	-0.7140876213455479	2.1415584018510456	-0.635354301871169	-0.3085006399615357	0.15450671428679102	0.5106017312169785	-0.0006747106455100118	-0.3034712718535001	-1.3214985069181273	-2.027597406514263	-1.1727478670313187
CTAACTTTCCTGTTAT-1SC2300349_22483-HT	0.44709702925375483	-1.658452087037715	3.252921241252438	-1.2303330094488925	0.01974201110190348	-0.08596524589083471	2.6829328850001364	1.6215611363917433	3.795656348745833	0.9555818895451464	-0.10079038828978067	-3.1734910047174565	-0.14658478937777047	-1.1364721307434344	-1.7653135560642632	0.3549995232382695	-0.0025582616319699603	-0.8810231114217372	2.361004319460134	6.153899674366791	0.272806868825274	-2.4296800692173104	-0.1276127660964532	0.1532152662546203	0.12712784919110345	-1.5317371550446834	-0.30045704965958875	-0.4395340896950437	-2.008304102178201	-1.47790340284859	-0.46542113794802	1.326873713759533	1.0612006493774497	0.20325485144863	-0.11801824945527213	1.9375220795650454	-0.8151415381987492	0.058063938726474064	0.3659200129508644	-0.5763699226482801	1.5537689534888457	0.979404615306973	-0.2758445083028759	0.5662516332861198	-1.2229742653834126	-1.0942519263985309	0.2649809555678758	-0.6105282574207702	0.4562372581134947	0.9938021210292726
CTACAGAAGGAGGCAG-1SC2300349_22483-HT	-1.8793541577805117	-0.6548591595547327	5.3011267174877394	-0.1683258476502051	0.20777943465502763	-0.1908315648833762	-0.18815824382451032	0.6977072377286156	-0.08398461295715516	-0.10250539134599049	-0.7071949124116579	-0.9450217238186142	0.2060068708203205	-0.046160338491764506	-0.636931704193667	-1.9389233534954209	-0.08389830465711157	-0.1796835922379154	-0.14838411343010213	1.115569197560226	-0.5311618952811832	-1.0988037100898809	-0.6867268575063509	-0.05032074169275734	0.29547743263243587	1.848444491330074	-0.05687890408255298	-0.1549978146869862	-1.382492527975214	-0.16391130213046515	0.014956234238743683	1.005465765415552	-0.16450046536705007	-0.5585777911283168	-0.44268028394615716	-0.7756078490838166	-0.700657325938535	-0.06533750194548046	-0.49710352358165044	-0.2829005845691222	-0.9425554776044082	-0.4662466967724319	-0.7705201470418352	-0.3686328922885267	-1.3784428528367567	-0.42884638287105764	0.6110696421165202	-0.04465670334879478	0.6039507725179847	0.5695637225841769
CTAGGTACATACACCA-1SC2300349_22483-HT	-1.9111064975210819	-0.3641755357613404	-3.807712576687785	-1.8548468709176564	0.9316875237563528	0.17211501559119496	-2.272931741647359	1.075515658043512	-0.4489981427331797	-0.47803462146020204	-0.7430822810308229	-0.8150712923530624	-0.49037206608420425	0.07469026140625866	-1.5493200244882936	0.1205024615221599	0.01579765094073631	-0.605366991906957	-1.6391421143762621	0.7461180193850574	-0.629231089515517	0.31514718119402824	-0.7127147150571532	0.5711881198915671	0.387116402073857	0.2825735040296418	-1.2682834584781506	-1.0275987319663902	0.2655859967974045	1.2475613119602913	0.8192068209495844	-2.6402156735570803	-0.547172082824924	-1.5933935127369037	-0.23929748549478666	-0.10325045620639771	1.1254837362454242	3.418928853213631	1.5532564799466084	0.5964184306997835	-1.4847195684250434	-0.8687366450103172	0.3378608748126505	-1.3509209567058797	-0.9202151657343081	3.0046436152013563	2.0779042267966767	0.02469633333318979	5.526199362502129	-0.003801335748577279
CTCAACCCACACCTGG-1SC2300349_22483-HT	-1.4083489578168789	-0.10260861337319468	1.1157750632136654	0.05390860522268191	-0.471491873495549	-0.3995233861903999	-1.9957826905301612	0.606103157145345	0.3049332359301451	-0.27374742917510253	-1.836486377628614	3.096206658719347	-0.1691367374867875	0.4023547730661133	-1.8471816128678047	-2.1358758367167394	-0.05185071806291727	-0.04187609045010264	3.6066450804203702	0.32451926686600363	0.5943737241182052	-2.8061092582205935	-0.4371805027408403	0.0024202629072314647	0.5562850767635076	1.5993553562519611	0.2645888859461212	-0.7147615976868298	-2.77920846399178	-0.8361785287795438	-3.899785066110878	-1.1005783691461009	-1.138888409005176	-0.8018261043032837	1.17771411699891	0.8902634721631922	-1.1033411697400823	-2.440168556339358	-0.6424175557100259	0.12367731235084843	1.4490263435739226	0.45067275624785685	1.4452199581196323	-1.5577126170964557	1.2915791805219385	1.457177125831262	1.1149718519210081	-0.507218810163617	0.9328083298282983	-0.21327038570800563
CTCACTGGTGTTCCTC-1SC2300349_22483-HT	-0.2079631170668762	-1.0515264249382854	-2.4558195300616297	-0.9696759952064201	0.020936515726000887	0.040045946233913825	-2.0637707983181737	0.9453908009145259	0.6608565006693833	-0.23322226482078554	-1.340414455504892	0.1940005117702173	-0.5208056215289398	-0.6423518372381105	-0.8567293839649177	-1.3675998783247083	-0.12810752164221093	-0.21951859166793328	-1.0897885093654314	1.17862743794985	-0.22252139246971928	-1.2253206426099168	-0.18137232880305246	0.23063453809526158	-0.10248371646866139	-0.15624005451785755	-0.40344268551932955	-0.23344818729434977	0.5911699954693611	3.1303656825476582	-0.36391254727143063	0.4217020712738054	0.16352504408693977	-0.6534075290743717	-0.6169854764258154	-0.9920341792370305	-2.4025874845435347	0.6332155595182404	-0.18591888518076577	-1.16549419561082	-0.0848608994269219	0.4970464480730193	-1.59970477415481	0.43513933162736584	-0.7504621465211874	-0.2939776057386423	0.7478911522492652	0.12558041808351458	-0.013293296326494522	-0.3995698182547205
CTCCTCCTCGAGTGGA-1SC2300349_22483-HT	-0.9531746558120541	-1.5795911283684894	0.9617962058295133	2.075697078496926	1.760030199139917	-0.2158522329020329	0.604913256429958	0.34957602181111536	-0.5055115555894093	-0.4614521972811824	-2.0839073713111107	-1.317399289001479	0.21371653140534877	-0.28760082449086	-0.8816509954117169	-1.0739919053116853	0.09555986483240318	-0.4148852738429718	-0.1904646740704916	1.459716142808031	-0.18332853406437422	-1.002316591452737	0.3342865495957688	-0.38216815233496043	-0.4637463311257245	0.7384935985792928	-0.020019967869021483	-0.8925567930984192	0.08994539541910804	1.9424024672956097	-0.21902630605264092	-0.6155726146721481	0.08003858447328421	-0.7059626864180266	-0.5467875678935389	1.7141409132052765	-0.776136736890007	1.1256631776698407	-0.3779051547595791	-0.47257244533921305	-1.0292237908754738	-0.15307843741787425	-0.22653020178899433	-1.2199353544869842	1.1720734590889097	-0.9429106647098247	0.4578362630022726	0.9238412631845561	1.0875969515911927	0.07802556589799339
CTGATCCAGCGCAATG-1SC2300349_22483-HT	-0.8058956352844125	-1.3410930962110184	0.06022285716960523	-4.044354669146586	-0.7881845669743824	-0.31030285488180953	-0.9685932403374551	-0.028589491920222667	0.8907397301782409	1.557829622425992	-0.7241080087234847	-0.4864350632086705	-1.027698208188771	-0.018494298099046593	-1.7579984733283975	-0.9822660987959382	4.993892049970857	-0.2379637970842709	1.3630164732121395	0.3398922453496603	0.24148254583842632	-1.2824662777351523	1.118962575969229	-0.7051602096498607	-0.35841691544355964	-0.014473701030856604	-0.23963215973739338	0.06907540575786042	0.016575665382458013	0.0659817978990071	-1.9988226714098414	0.7321494837221607	0.14766440554629287	0.30898116840270606	-1.0843533562984002	-0.2770952509510949	-0.08782115019156697	0.7999099624245877	-1.0376821981769364	1.786330252565832	2.5402137543933123	-0.16486143711405715	0.38397190020588595	0.07291327203845219	-0.7173978641511849	0.32601839781356734	1.2657825429287803	0.14546025263487847	-0.072918396486509	-0.004083836408397372
CTGCAGGGTAGGAGTC-1SC2300349_22483-HT	-1.6648372854368392	-1.6849838490020381	1.633448763003808	-2.2751893831173167	0.005496702440313975	-0.19113311496069815	-1.596155828258601	0.3024747602082842	-0.2824826917277189	-0.21364522146602388	-0.4653402546042832	-0.6954919342900748	-0.3027404168566448	0.019516816799092635	-0.8984278428250849	-3.2291205616018663	-0.2932106657752357	-0.5970543009336263	0.94676271648774	-0.3697072312855311	-0.00040160197053114364	-1.0115120612680386	-0.049441663614011075	-0.48821021062439235	0.176673188717128	0.6777601775433914	-0.6198484150902441	0.1678726848847396	-1.5424619521551637	1.4730026506729892	-1.0273645337576303	1.68241342291744	0.15450623422040985	0.5471271753386171	-1.03583239441997	0.656033600261425	-1.0411311929145945	0.12737957686993623	-0.7706619966414882	2.7667931234364134	0.8515247208933449	-0.054144066399539545	-0.6214726103501775	-1.0762817576054176	0.37439201200412175	-0.23347215715935152	-1.0727995960774	0.258943925886516	1.1953336333399127	-0.10717952554236096
CTGCATCCATTGTACG-1SC2300349_22483-HT	-1.345617870865718	-0.44775943659864265	-0.27653044667272303	2.0942148569255994	0.47340495319668396	-0.04620863707953215	-1.5030075730218497	0.20260003932528048	14.189256870019818	-0.3697281849960675	-1.7427284447058333	-1.531694847826494	-0.8032250190076725	0.4239631991331591	-2.2182426099702246	0.24442259712261985	0.1271723657027087	0.4010698555564291	2.0489241692715017	0.20050900682915432	-0.32289548084508607	-1.1122823167534543	-0.6280296300076997	-0.781020277290277	0.25583259453427715	-0.3100898526644524	0.3580229061206604	0.11897121413527958	-1.3863538184626645	0.8700029153531076	-0.4682248398504807	0.7474480787499357	0.04551885495105115	-0.328336954332108	1.1530263659018463	-1.2678809330637408	-0.8968240654554688	-0.8887657744552451	-1.148811761890566	4.412457923377086	1.5622136283977148	0.9933465181894475	-2.2175688397247835	-0.70888213885061	-0.6888704241816636	-0.394634539640769	1.2977893463446282	0.10057782804548744	0.13816358261956535	0.2600646047820738
CTGCCATCAACAAGAT-1SC2300349_22483-HT	-1.2975342197339812	-1.265709478115959	3.260421806944871	-1.816395249307519	-0.3247886083687727	-0.21411231844894493	-0.756239421709879	1.6885954191943857	2.4425310634735724	0.03975537256483338	-1.159306761487095	-0.33024573692661124	-0.47778015335577584	0.04479381412671792	-0.184183465256472	0.06707250487556006	-0.4819404997268922	-0.4658676362727002	2.7617323959842035	2.588154602871878	0.5928862520134471	-2.6660347146623584	-0.3663814689250309	0.15222174119932128	-0.3244639862719339	-0.3265200772473869	-0.195045826163042	-0.6277437150386381	-1.2271170111328116	0.27762148862780806	-0.6018197881410996	0.14309918057266827	0.31925587191838445	0.04216647416642724	-0.7952583681114793	-1.24068996754223	-0.9450532680332345	0.6325626327316108	-0.7384197328889093	-0.9853534771497543	0.5596705688579198	0.2530350446874057	-0.803364677781036	1.6547238446649881	0.28893340514988763	-1.2259795143609749	-0.47150776200336847	-0.645964438769395	0.33120129826335987	-0.4069884002545544
CTGCCTATCTGAGAGG-1SC2300349_22483-HT	-1.9975971347118395	-1.1024134948201343	1.3627159970865086	-4.420884891337495	-0.123017235655535	-0.059098601801204166	-0.04762047062022265	1.591598041744772	-0.8093407086070536	-0.1690156260352904	-1.0501856607479125	-0.218138499993359	0.6006467081849832	-0.7125279952537181	-1.8966872787283595	1.0017709753438244	-0.2568801261071847	-0.6184672133992288	-1.7667265689220644	3.3294782350976364	-0.3048462670203615	-3.5571853130144584	-0.17273897951597092	-0.3062062950637585	-0.2607744562979862	-0.6871158725371737	-0.3701389293047049	-0.09676715898019062	0.9785026692434375	-0.40276659586952074	-2.4984863542815394	1.8521628479461	1.5297561479136053	0.2620734486305104	-0.7727867582767164	0.8086860798245946	-0.5814299129155377	0.42925823103813493	0.5523579609111459	-0.3915798684411492	0.9715754666803745	-0.20126297268131138	-1.816579376171357	-2.269930831198136	1.1777114284970955	0.6853035066639263	0.9721400185349448	-0.9972800659668395	0.7211227193269547	-0.7390565614086202
CTTCCGAGTGGTTCTA-1SC2300349_22483-HT	-1.429491048446799	-0.1887207383686273	-1.0951138455859828	-0.660088011024367	-0.4688245388515986	-0.2507184769150032	-2.668288759432611	0.7984883154772188	4.546114562373435	-0.1936371895804278	-0.8626052384347104	0.12992669985918984	0.10362377777201773	-0.2610085725566801	-1.0316946855095188	-2.11116441439338	-0.49654757063457083	-0.12484686806344972	-1.3407571237678086	-1.2873531197297448	-0.47368315808393374	-1.711419391372396	-0.7042848339543712	-0.836076707194049	-0.30947601660596463	1.0845492106546728	0.5637137207232875	-0.3115653595950831	-2.1456337650229798	0.4512292433577605	-0.8400967092629333	0.20875038654867364	0.4595343708785658	-1.29107415757579	-1.3253137443398428	4.144886573134883	-0.8631002206594678	0.7522186490589027	0.21893493563106528	1.0259757143929598	-0.9213219899832918	0.32846976273540157	0.33595412487925996	-1.2179969484495012	-1.712734985541027	-0.43492583620042286	0.22123621786475198	1.1316843453831864	-1.091919139458004	0.7406763200028257
CTTCTAAGTATCGAGG-1SC2300349_22483-HT	-2.184658918779109	0.42018833912586995	0.9644666764925399	-1.2534460719205354	-0.6058796418457162	-0.2639106694730606	0.8041934767688045	0.60785472445346	5.867644658861156	0.17982186949724613	-0.5752863247158121	-0.2909323908638449	0.24576480551174987	-0.5503449165183973	-0.8610980552222046	0.7705084153808988	0.8012391538342156	-0.26332093076262864	-0.28358829226234095	2.0416505615365588	-0.39539093779401147	-2.4497431944318264	-0.32531829940852347	1.2525464544529943	-0.08002412039020365	-0.10013085060645166	-0.29767120494679183	0.6451568305392548	-0.3207487474244382	-0.9964066215842396	-1.9247215000357605	-0.9574970618953118	0.5620267879385005	-0.3125709172024418	1.764176442309705	-2.0899235259498887	-1.7065532809978852	-0.3165626622195349	0.13855171450228582	-0.3629196950703967	1.7106691584111098	0.7612445374343748	0.05999074568081701	2.7867638529108776	0.7075790400314553	-0.14069631292652213	1.6613897491120937	-1.4869908091404263	0.4594763566154543	0.20645433642610728
GAACACTTCTGAATGC-1SC2300349_22483-HT	-1.4951137444278193	-0.3119797508064731	-0.27658521468256897	-1.1345792392443317	-0.09660254089549056	-0.3959393990921863	-1.629003132261416	0.3840450139924736	-1.4505992347392733	-0.39833444532406426	-1.4213343128430573	-1.8122716327552675	0.5230753402525998	-0.2931837309653448	-0.8801118080273039	-2.523880061249504	0.008660153608978288	-0.007608807873877529	-1.3462954413978878	-1.212044652736185	-0.16533617446473062	-0.9174147683483282	-0.3228178064215704	-0.4926513773225049	-0.7357444775708942	0.5004732789185161	-0.024931567885058216	-0.5012874235802738	-2.0394754791251812	0.8515825391484576	-0.6264103349199224	0.21789333954240336	-0.28591261173030336	-0.08603376613166339	-0.8000777102427856	-1.4752643671108763	-1.120891407663195	0.045397234701031325	-0.20516438603576448	-0.3155537448572557	0.5033949617370749	0.8312333041879926	-0.9710304740705535	-0.010003124524330113	-0.3643260814473407	-0.0004425390228961845	0.567400414618843	0.09076821192517191	0.3960684719244537	0.5170543514590435
GAAGAATAGTATGATG-1SC2300349_22483-HT	-0.4341817358647785	-0.7674235132221254	-2.528548324952039	-2.366716194772167	-0.08539870018451029	-0.4271903167209342	-0.8293590540008696	-0.00297959612765884	6.902535937714944	-0.2367731939091912	-1.60240048500268	-0.4796215671897848	0.20261396942210047	0.1262735635832732	-1.010320409051064	-2.109682184102743	0.011279960025008397	-0.28576853303987243	-0.6981814035466771	-0.21014988665165057	-0.3278711091332343	-0.5452864020578783	-0.2595130726105275	-0.7505197501468872	0.13872353788853195	1.2787246342398217	0.009553155130001276	-0.2714307231846003	-0.7053750915907523	2.647923778451962	-2.3211732666746476	0.9969406279182227	-0.32057563358193614	0.05098974643465353	-0.6517093243014072	-0.13361757805185698	-1.798712133173326	-0.19332162919908574	-0.8683841368842304	0.004775000228233126	2.1023034143453185	0.43240204363133333	-0.8006821461736702	-2.6115924371686563	-1.8861463812281276	0.024696351486137816	2.379568168405638	2.0617055628939607	-1.4760018003632402	1.5111174628233592
GACACGCAGGTAGCAC-1SC2300349_22483-HT	-0.9203704276362163	-0.23373766974312768	-0.3643291697036742	1.9320180187073661	-1.0788401303779191	-0.06196353744796493	-5.532166730631158	0.3195344540762149	0.4362952526583403	0.3466855832636782	-2.4734190848700073	2.1463817204184164	0.5320085134005662	-0.5591812170646234	0.3989533860863887	-0.560348285838936	-0.092836311740072	0.7723855804034481	3.211157576710418	0.9526035531186717	0.07443068701011775	0.4645730846088723	-0.30783295510279884	0.08508848755792021	-0.559648134832949	3.8781506664357415	1.1456433972330928	-0.1166504630012646	-1.3135587962981812	0.06782488607568815	-1.5069373219104847	0.8616559574245117	-0.6025920826929169	-0.16753708534178555	-2.71144996770621	-2.156016071214739	-3.2589373617267396	0.8812621594949163	-1.5591234782649774	-0.37597788290637785	0.5815428259540044	0.14864400561450544	-0.13397952965115917	4.08180781249051	0.7640094144805977	-3.6407398628054213	1.3873161185175376	-0.3819715728821825	2.986379282164174	2.162362344057054
GACCCAGCAAGTGCTT-1SC2300349_22483-HT	-1.9917541136130008	-0.40601327812639193	-1.2494548066516034	-3.6694964245180124	-0.4687101043589894	-0.19419164522108204	-1.9507952641391868	-0.050804342590134145	0.28438402664815776	0.13710480828108698	-0.5995890382954243	-0.05111744841545324	-0.3680997878344694	-0.2428186298427662	-1.4692622922478478	-1.8098197440812733	-0.22878027132152554	-0.19149183660352365	-0.3927358763342404	-0.4527877220409765	0.13841942272328076	-0.7672767572883951	0.12138315910426566	-0.7308064259942969	-0.24265819185718407	0.27193515507217336	-0.09954807329277807	-0.09619169724639544	-1.2287457699869666	-0.17888910281141931	-1.4800548529021467	-0.29573575015400716	-0.2908272081871633	-1.1083333600797238	-0.5213815535526524	-1.4028838899492437	-0.4624550686976053	0.1317218296734835	-0.0720196564027463	-0.6310922061374531	-0.0176923502417529	-1.5816443257907375	-1.6756117960017225	-0.2918292972671556	0.17401967167090074	-0.11735950766435355	0.11735208422837252	-0.029324754073409114	-0.46725020608623713	-0.8503764628134481
GACGCTGCACAGAGAC-1SC2300349_22483-HT	-0.23493916937552925	-1.4156960087167383	4.336836397196054	0.09003290381851678	-0.3344816570840706	-0.18600453647844611	-0.9114163441785262	1.04717151106826	2.4775103658476683	-0.286294238174571	-2.2824282614576172	-0.9733612794787289	-0.17692777058138248	-0.2432158310138057	-1.5274661160785263	-1.0389762132291938	-0.07538425058367733	0.11821887459199122	2.58392429411256	0.37409268705481447	-0.7290190579699856	-3.21488246971467	-0.49781407958736507	0.32421603931150533	-0.5036751784401163	0.6279284197542121	-0.2948271470933565	-0.1586689495686643	0.5713746866049005	1.4461370408176368	-0.22494479425698888	1.032106635498967	-0.7270661196207208	0.37063472285455956	-0.9259492496368719	-2.2136890575043013	-1.7314603070821275	1.3633312364774832	-0.746153481789901	-0.3530697734680556	2.2044017140895305	0.7739173191495169	-3.2702553724764987	0.38499359899989904	0.5021829193637506	-0.5769203210524446	-0.5266332954389993	-0.49644971053148657	2.263207262978724	-1.7757531851493618
GAGAAATGTGCTGCAC-1SC2300349_22483-HT	-1.5061356616579917	-1.1521114877450955	1.9118004794458652	-0.05028870445573992	-0.6105879710093316	0.11033062789878116	-0.8380149045792125	1.2828808231533075	-1.3768887333399087	0.06502447891467728	0.1326514407396136	1.341804160511444	-0.49260428252862415	-0.08050367272712848	-2.1909047577359972	-1.9292648500376393	-0.30594932425053095	-0.6919386793027235	0.33825817796923263	0.30429147401332735	0.18642052659327818	-0.019322407523826506	0.24114283170206416	0.6140343223118963	0.13060519560586642	1.639649955728799	0.0814132711590199	-0.08919918107709063	-0.360411336923332	0.9107271606026235	-0.7800709752319104	-0.4095927423760769	-0.11741434717085206	-0.09154600035457852	-0.2170776803516361	-0.3492933047973901	0.6941223271414957	-0.34061003731729705	0.5304182739898953	-0.611028209914083	1.2175081856814483	-0.827270258030433	0.3827179097218681	-1.0203683297385306	0.09425364614661927	0.10631677486901674	-1.638734881968983	-0.5426866591489992	0.4290570930790198	0.796033342750816
GAGCCTGGTGTATACC-1SC2300349_22483-HT	-0.37868293792912194	-0.5249561447623539	0.4956489168412499	-2.4664416850411484	0.49090632334383943	0.3044773407268681	-1.8632765425283508	0.5797079250935914	-0.44474946953159933	0.22063007019093456	-1.0600339262427532	1.8338251561767587	0.34408555676553454	0.46879635857516755	-1.3168267346291649	-1.1779380767198517	-0.11983164854179104	-0.17749389610389285	-1.662088659578571	0.6109096197512194	-0.5504997071058467	-0.5532987666348927	-0.4617916735532949	0.2053813289547217	-0.7292562403990192	1.0426489148797464	-0.2249036438660123	0.206314961940887	-0.1687398259918104	1.232923372470188	-2.592510768150164	0.8926362935821637	0.037751429860511	0.37054849553884245	-0.02112713737169093	-0.9538079585285363	-1.0742085466242945	0.17126639472688154	-0.07797485844442248	-1.08921328184814	1.675463730311933	0.6130290846314699	0.6940911542930023	-0.12132217376011552	0.09069429653710408	0.728593295607034	0.7993988374348913	-1.1306902898939533	1.5589146170420636	-0.8468481999476744
GAGCTGCAGCCTATCA-1SC2300349_22483-HT	-0.5750647627236958	-0.3523522277795112	-0.6319377224055135	-2.843737252834592	-0.1313719590826136	-0.0486737784057656	-0.9649902694722725	0.9535270840693181	-0.1626271695314296	-0.2054450814160695	0.5767539044573509	-0.38401824669668266	-0.2467721056426209	-0.49211641013599744	-1.2746709263241478	-0.14828686626392384	0.10030794427125408	-0.08111968857086684	0.6531418076181033	-0.011348316860990082	0.15589141369642687	-2.7101882901594276	-0.08989922716491255	-0.16047068487724966	-0.3546827048794415	1.3119895654844331	-0.13725023028402777	-0.045433209232227954	-0.10985695811773631	0.6694451502446175	-2.9415750602015205	0.8670376813661955	-0.10006991798806177	0.17016873464997515	-0.214509182059482	0.4646835140521614	-0.7278682751382073	0.0010463477028827388	-0.5242830254554444	-0.31005600163373925	1.3938399478038168	0.6351479419666719	-1.4093764158165838	-0.5140429421019119	-0.9450016966456114	-1.0419422105431395	-0.00851588796485212	-0.38943094587224736	1.4234822283548203	1.2129666266767254
GAGGCCTTCCATTCAT-1SC2300349_22483-HT	-1.8212540356057194	0.009535076308958116	0.514410719706854	-1.53942641505083	-0.464561347158295	-0.1735679096860261	-0.26066293370031224	0.945621606909737	-1.185966569943727	-0.14192619530719883	-0.2997040172321076	0.20499444187821167	-0.15240477600749933	-0.40769122967738125	-2.0333208381315524	-0.775052967609692	-0.468165580579145	-0.29020087325918736	-1.8288187829057823	0.13765413610415364	0.22904349345318648	0.01598157780066727	-0.30135553031688667	-0.47133495746780485	0.025344807053355498	1.3190685541410896	-0.24897814586997574	-0.17051910204211124	-1.5286717781275918	-0.7644860024538188	-2.7101702034315296	1.4007317242374273	-0.03888665535392407	-0.7111472252435465	-0.9053625928119672	-2.535431833370279	0.2907850163293939	-0.06724488504408951	0.27309624265273846	-0.008643232262220135	0.7773637640981443	-0.15382168290567727	-1.3873045419305217	-0.5118096514575451	-0.6952834637666958	-0.21623143710084297	0.13248294064818666	0.5786391552022447	0.5182448323826488	-0.7280636257895142
GATCCCTTCACAAGGG-1SC2300349_22483-HT	-1.7131918832380935	-1.8813732924928648	6.057362487787863	1.1476944266560811	-0.39484980819350485	-0.21257118410566075	0.397441167039662	0.3304651384546187	0.4650268067987837	0.4947572502225373	0.006155290033848254	1.6248947414893562	-0.09263295456074994	0.29600741694782823	-1.1563565804050902	-0.567724030322711	-0.3195091175311237	-0.5934161693116438	2.241371125415563	2.5333908524222353	-0.259900534051211	-2.698384970204333	0.15251549164959918	-0.17773743728187585	-0.2881920198449062	0.08021256145490507	-0.18637537537357265	-0.05326356249122365	-2.064469805569078	-0.4963469237450972	0.1739137538802828	-0.12307981300320413	-0.5008268361433181	-0.7564108745110094	-0.17368098028188955	-0.6435960733849703	-1.2638918458723474	0.20342593939566503	0.08437217746969602	-0.5585073013875006	0.48199181344327224	-0.29448866246777305	2.1770139419873846	-0.29240836948452187	-0.6297902084102127	-1.3930903521184972	0.24277341876353792	-0.44244966677177505	0.2282365003111141	-0.6019701780848887
GATGAGGGTATCCTTT-1SC2300349_22483-HT	-1.5020431436368566	-1.4374827946163384	6.11853282869677	-1.4859924889474976	-0.21984256799996504	1.8716925444395143	-0.24406282043403646	-0.16452040695603415	0.08686287130483705	0.20971927071011173	-1.7676784258339964	0.19235143197721757	-0.6099234200042264	-0.5211365781701327	-1.6635272171478255	-0.5396770707580478	-0.37075462157181455	-0.5492259996201109	0.8641618723190879	2.005362876715568	-0.4040826372570086	-1.9145995956801818	-0.6213811104863373	0.5752484869731967	-0.2647580015219892	-0.16570376932433656	-0.39555326395697343	-0.21934933245147206	-1.6148241893535271	1.6281469916161337	-0.9888510876578644	0.9442584973065723	-0.24401377819901854	-1.4700337928994496	-0.44493134636298387	-1.9470639031697008	-0.8310741985565526	2.23250880086851	-0.13372214238240868	-1.2956621509470705	1.3359950306851462	-0.5551547245523872	-2.310576687689414	-1.9408070237701254	-1.4271992919403427	1.1972286749755603	0.9356506168166362	0.16173132510792765	0.7862870828458207	-0.057787225877559245
GCACATACAGCAGACA-1SC2300349_22483-HT	-1.9356889925520233	-0.871908669419373	1.9667052755382792	-0.8972997771335557	-0.35493292376251206	-0.2596503266075102	-0.5699710362421178	0.5136052062472511	-0.9551324671680629	-0.15394537834094835	-0.723961712443255	-0.19707257398006786	-0.55880759000388	-0.421475059434517	-1.6080767460280057	-1.3591855942143718	-0.004013045286718509	-0.19436635782139353	-1.678301169811429	0.9248338775955313	0.1538292406164685	-1.4752716793561798	-0.1470082792607798	-0.34143921053486426	1.103858746810171	2.099787687544318	0.14834983600743457	-0.1771311612758671	-0.8098951198778261	-0.8501520853329477	-0.9537204181554978	-0.7792144962323881	-0.3634248928522429	-1.5170832880340699	-0.98949837195457	-1.1759435009914496	-2.152030775390418	1.0115832938529363	0.5639293213499843	-0.31476300826361786	0.891539516879397	-0.9118803726344797	0.07205022555526894	-0.6909132953818061	0.7838798855442053	-0.2172391760658962	0.3208475395440961	0.0054634486765884165	1.5369686068174768	2.013927754245626
GCACATAGTGGTGATG-1SC2300349_22483-HT	-0.4276103180567365	-0.2209775548876715	0.06931098149545101	-2.9025849232372054	-0.49802575142785477	-0.2141956961820773	2.2573328037614213	1.2289196782205558	-0.6340045639804719	-0.11080018811540585	-1.1194251557121397	1.1338231057627504	-0.4206068804420992	-0.34929426902777194	-2.087986671448903	1.268945862837903	-0.09476390442105953	0.2929546389874257	0.634322898858274	1.4407790326852576	-0.4693045253822891	-1.214557223722951	-0.1314185482552494	0.014714066682652049	0.08097541322843162	0.2132802140347535	-0.1423910512428753	-0.16077343509248604	1.5316452616358138	-0.6310598698157946	-3.609552759854812	0.19017232906789758	0.03387087097357867	0.614190887550995	-0.9975499955622364	-2.0162739857783527	-1.6134297317791966	-0.7732816384298947	-0.09968676433914425	0.2082351907046334	1.7068681227149372	1.26823916461245	-0.207153378189384	-0.31155160457438796	-0.012849240433567322	-1.1672913401883267	0.798002408730197	0.2877809730428817	0.7441175010587748	-0.11154097667214727
GCACGTGTCGACGATT-1SC2300349_22483-HT	-0.8620781988946706	-0.7727093112355956	-1.6741924487129658	-4.6537899909248965	-0.4978717638952234	-0.22915028084625536	0.8568166875540706	1.1540250443601923	-0.6509548825832256	0.02367204115704534	-1.266170475874476	-0.0681314542094466	-0.06320002518520658	-0.32082425558697947	-1.9564720017420787	-1.2661726827718387	-0.2389626202283621	0.0334146086280151	2.176958512019504	-0.052669107316186084	-0.17563649107908455	-2.782247060145603	-0.38739702791918373	-0.6937286229448002	-0.560007971610773	1.8138030815537334	-0.13839946888076532	0.07530947907447832	-1.1002708553821512	0.672104416550041	-1.5334346094668938	0.4974992884391113	0.28625374694133127	-0.4767917099894805	-0.45294084042063393	-1.4079567467649288	-1.042899448405079	1.8772118762089924	-0.4668709227041027	0.24223657343716448	0.6845155685741016	1.2460146051509053	-0.0018110069279859743	-0.5952681186256026	-0.62442149266353	0.19471469335321057	-0.19078403661646137	0.05152971124525689	0.6163403830378106	-0.39502944527687917
GCAGTTAGTACCGTGC-1SC2300349_22483-HT	-1.1230323836118412	-1.2698863575887571	1.2004642557837657	-2.9734960657531797	1.6073105350934536	-0.5242800759712477	1.3650773870029722	1.5479900550769647	5.476103155006438	-0.09108874482921295	-1.3915876972710315	1.7217138541775752	0.03356439986126273	-0.26890596325251886	-0.9081402102198831	-0.8736639717808901	0.34909432300038795	-0.5485228313858765	2.2159483580327324	-1.1175373395225257	0.7940146995396208	-1.0151701368235135	0.020589528842881715	-0.42287655706399935	-0.5041734858164553	0.43500310244419044	-0.08341239096688863	0.8919451977773579	-0.38987150338440363	-1.5186439982686348	-2.7964527655987754	1.2860332787125888	-0.2832341059509873	-0.3923713510269302	0.2706708895809872	-2.4747199308593593	-1.6435041170161602	1.5905293070523059	-1.3737927248667914	1.0260320315985898	3.4154648877150082	0.49204095909490714	-1.8079267732176223	0.9608560750567365	-1.5878927222806853	-0.7543433802867806	-0.25846161387429084	1.0924244329131054	0.7053267180853371	0.7893435912671617
GCCAGTGCACGAGGAT-1SC2300349_22483-HT	-1.3404014964057107	-1.2336427224688213	0.10099657030247526	-1.697736186095096	-0.25109052232149154	-0.21498957904519747	-1.9443551129583017	0.511906888869911	0.12445421627915962	0.10749462292702312	-1.2867801818575157	-0.4444069021083066	-0.06131124931442656	-0.44726516726338017	-0.8741676470455806	-2.3285235729804525	0.8345879618082399	-0.017166582348071446	-0.376249837172502	-0.4804701278425682	-0.6973275634380529	-0.045013878345917684	-0.43649224995693775	-0.07746769454696414	-0.26715685094853386	-0.1490769574537535	-0.15767807370750975	0.31571812195822974	-0.6727745335589717	0.5355018212863795	-1.3202016624502062	1.1292551827028658	0.3555107166331688	-0.6466732763040598	-0.7994977054641599	-0.41214689820550476	-1.8317341165550272	0.6304291175624266	-0.332475851066245	-0.4047471425669523	0.26093689579420776	0.0314299502924043	-1.7979807391841927	0.21631469825780883	-0.5072844053293816	-0.20359668201790102	1.2361601013308416	1.2385373323734625	-0.12726176377036313	1.1807609740978962
GCCCGAAAGTCAGGGT-1SC2300349_22483-HT	-1.3616438427475883	-1.5871778101082028	11.229131077877257	-2.505193258275411	-0.04047031198744878	-0.2323537432569307	0.41355385344339074	0.7963944655599771	1.0024674460781744	-0.007991926153233584	-1.3914445610480242	0.10995922311639691	0.9958378429241976	0.2726611502485205	-0.9477406282500598	-2.8718774150254194	-0.612060750078885	-0.1288557587812518	-0.541155277314635	1.2489073651203337	-0.8053501322644165	-1.3060428720975903	0.3153974106372841	-0.2066169026267065	-0.18147286159779338	1.6273672302367324	0.2924214656492061	0.3664002657897817	-0.9822223665331612	-0.9304780170777978	-0.28628736792119336	0.6124343248575257	0.18408901621526602	1.57763318724698	-1.1084168399758398	-0.6669894391532105	2.637710729976433	1.1111000738386059	0.38890417520284265	-1.385701613131915	-0.2819538590895192	1.0519411413503372	-2.4271214988484093	1.4070260025282635	0.14503685123636767	-1.663999742395954	-0.5440042814790383	1.3132736045173385	0.8367688763249694	0.15177960000470114
GCGAGAACACCGGTCA-1SC2300349_22483-HT	-0.15168567924049736	-1.3095799276015907	-0.2692577089374209	-3.21160150744259	-0.23185354928349097	-0.07428545514372115	-2.135637384604342	0.1903317530731831	-0.7596066575682024	-0.13262623543434776	-1.0203414430922897	1.6032360383080957	0.06719370942437318	-0.5079010273211307	-2.3152333052947527	-0.7562712139736654	-0.4031934282915477	-0.0648316325378969	1.2518144402817648	1.347227238900814	-0.01859444781431063	-1.199782489916873	0.14855075542519527	-0.15496679958318257	0.3678695853070917	1.0170756908613374	-0.8750154510683575	0.009956766595770269	-0.5658641442916471	-0.47202151152288147	-0.6700220159456138	-0.34150843419164845	-0.9756724433074515	0.45323621702466566	-0.5065544814320275	-2.3634596488117365	-1.801033535811172	-0.326845650876174	-0.7373276231725613	-1.1215990447838047	2.0969369905745423	0.1931508219670359	-0.6080356125119135	-1.300065621747598	-0.03922649778925241	-0.41200056082882625	1.3614214172454806	0.11351496087955291	0.8129533534183693	0.27805243372681254
GCGGATCAGGCACTAG-1SC2300349_22483-HT	-1.7344220731352202	-0.10913416242062654	-0.21010869268478144	-0.4877005985229533	-0.5007784604176597	-0.10784192936067802	-1.2448148445420113	1.277881802319754	5.177146729750126	0.25131104799140114	0.45994552084641027	0.4803177195377171	-0.3415771531893492	0.035277805047276366	-1.302146819868665	0.8918241558969396	-0.17570267742786608	0.24337043268531297	-0.07498562350822761	0.1645509223499137	0.2102939453154789	-1.0682462620242896	0.6493286504419152	-0.7051478247648459	-0.2924274214996761	-0.6909433933311733	0.002834291398262981	-0.6447275079123181	0.28983328229694544	2.066817267586076	-2.4966389048721607	0.6665081380046345	0.10841192526584634	-0.3623631884791714	-1.082923129266567	-1.8328055344332652	-2.2398205906133883	1.0430241688403201	-0.7611169645832112	0.7392915094359886	2.1701238137689263	-1.2622303846120027	-0.23973900869527848	0.41429933370674354	-0.18349187126317232	0.26125201022927014	0.19083078219936475	-0.38458375873831036	-0.3788737969172155	0.17064710929088028
GCGGATCCATCATGAC-1SC2300349_22483-HT	-1.6216759079851557	-0.9699715164619408	-1.4918969433961606	-4.228662923194845	-0.17469246610536007	0.09524066096872683	-2.317259794795712	0.7190011489359467	-2.0694331452730457	-0.004468540042305944	-1.6061069021262595	-0.08244478413101883	-0.5338687201542036	-0.4954083224257603	-1.3452808332527948	-1.6062370329763884	-0.35255629654458354	-0.010855555601175676	0.5105856197161701	0.8375511508250202	-0.4126329503027496	-1.8201801924382524	0.06316655278103472	-0.38220881530243134	0.24784241831349654	-0.011041727386633076	-0.2423792197395301	-0.25574791762775545	0.24009993526491621	1.8957875330912235	-0.7372633601695858	0.6343138584386169	0.019834657283255	-0.19088504766772535	-0.3210696953187951	-1.5256022893503267	-1.0191702148175223	0.41674772756586254	-0.5191860428627455	-0.4495498690062304	0.4026925646721664	0.1086139967613686	-0.7730455288487994	-0.27631725129258666	-0.9345491742654338	-0.8796400825214813	-0.464811394552753	0.05387924022042039	0.8997936640895525	-1.528405233726351
GCTTTCGGTGTTTGCA-1SC2300349_22483-HT	-0.4676523639724731	-1.217660864895546	-0.301139192990716	0.28782714937338233	-0.3673423428658535	-0.10596345038388524	-1.322885833008529	1.2334947633589186	0.8108143642910416	0.09657925231703035	-0.9574183926891855	1.1798421942753712	-0.6578704478013219	-0.1802391580240266	-2.2296002341781462	1.7805197641404	-0.10556500296089756	-0.7551431033290504	1.1878764358118596	0.1886315092847937	0.2978443003875055	-0.24356513048267797	0.17795358864501185	-0.11988281890943699	-0.446619460271027	0.8925559936213306	-0.189116795300729	0.12159919763589065	-1.184756784777837	1.2137397288031644	-1.3052905709920808	1.0544437559565984	0.09739048545857547	-0.7760720028065734	7.121829787144491	1.027780841073877	-0.37689052442141113	-1.5820595452281412	-0.26952557278783373	0.5417164129718504	2.1515152455497346	0.05826970316147267	-1.68025312100272	-0.5770938579828618	-0.5080967027084564	-0.7660026058671168	0.4806728427311092	-1.3524463028225573	1.4973183330051016	1.0911643869148502
GGAGATGAGCCTCTTC-1SC2300349_22483-HT	-0.5528756389745646	-1.1730357441713222	-0.5720513844040933	-0.6331725319107125	-0.5134863460585605	-0.19195296040568338	-1.1370616951615309	0.5338702629182708	0.5135800087207617	0.18165701440664067	-1.1003109730777045	-0.326839860701809	-0.3689284320556501	-0.209549717768488	-1.4726953703684385	-2.4933970598126303	-0.16355496891827548	-0.21573792360657337	0.18286684287742627	-0.04253459155324185	-0.7649426851115485	-1.2461562572288034	0.007003456925994447	0.02927959497077993	-0.3951831133975418	1.6132273661853835	-0.03605258521714083	0.4133730824824105	-1.532327585718642	0.8079892586641518	-0.17774709228204638	0.25876085728321907	0.3126056101224887	-0.9417906636301627	-0.12786272289103426	-1.1006687962298591	-0.6563670539366826	0.5170037308529033	-0.7192321937100601	-0.13065445832321226	1.035510296806918	0.6519807481104101	-0.7456937222612205	-0.2038629379249584	-0.6492097541545361	-0.08354719674535693	-0.09959162998717874	0.3799716468157193	-0.3372504888391445	0.3682739444239752
GGATCTAAGTTAACAG-1SC2300349_22483-HT	-2.6580383536651238	0.9116884865016156	5.367067209440064	-1.0106374328709404	-0.13136430859935147	-0.0476833397690457	1.4126490665473619	0.39045139653315775	-0.6786865591228248	0.3008925513915461	-2.0262152158026967	0.5054101858256386	-0.7235271168667919	-0.04770700277258938	-2.090270516091346	-1.1480513516572723	-0.6602601523076805	-0.427091899568997	-0.4356203731376676	2.1886049383362547	-0.13211024571583882	-2.4646266395476633	0.03972375069759586	-0.46248557164070886	-0.1999295682376681	0.7432881741543758	-0.6347183713283806	-0.5385058981971421	0.12975770562223735	-0.6150384285977605	-2.3985982147697293	0.854036249432727	-0.5645400803691674	-0.15099678191466695	-0.7661569385468168	-0.8522163702688579	-0.04311169421144102	0.32384976070764715	-0.353936285716493	-1.0558480503177514	-0.18402295501832486	-1.002761832699699	-0.24017927442295411	-1.0627104699014764	-1.1706988260436513	0.21436836695918063	0.19769309706372593	0.09434489444829107	-0.0037486032999742213	-0.44838467970749146
GGATCTACACGTAGAG-1SC2300349_22483-HT	-1.4678730804804465	0.01160376235984014	5.996058140379468	-2.1149153302425074	0.0922546358406225	-0.31020869676673896	-1.0263868458526348	0.6003283587501342	-0.4124024858312646	-0.2925583946555608	-1.295610163659052	0.4730066486915061	0.008616760733169965	0.16137133449384475	-1.431201075967912	-2.4411816691404384	-0.011264595666398588	0.0437744397209425	-1.4226929997897912	1.3340023510059202	-0.06598448239688794	-2.337884861612166	-0.8395139663888653	-0.30933063633099966	-0.11230054891770518	1.0516382336836445	-0.6488331025877505	-0.20521804547150782	-1.035179571354061	2.2333248011033864	-1.208846297960734	0.8544062522765303	-0.35770545006375304	-0.3299349976345028	-1.1007604743618957	0.18356912492437885	-0.29812274720473014	0.8794358608990873	1.016080510063305	0.08708562548271326	0.40371059311790475	-0.580310484968976	-0.451725981204455	0.7727788164986975	-0.6310515854184804	-0.6037526764845231	-0.3388837697454119	0.3474974876398459	-0.0596386012304749	1.2133595266778456
GGCTTTCTCAACCCGG-1SC2300349_22483-HT	-0.9113428778267336	-0.5886794674861978	0.614823599276001	-4.850061556023015	-0.22803573596633317	0.0893528766800753	-0.026747978613447645	0.9411281127143062	1.967894500646258	-0.15193552666178506	-0.20847927396434401	0.48628357783002163	-1.0488678970343543	-0.22280389186778743	-2.454009277547447	-1.1107636973800723	-0.4168534362922576	0.14689632935845418	-0.9785124491054682	1.5678541254346297	-0.06912801530035302	-1.145738055752961	0.029453668450285478	-0.44417571847108595	-0.10814808843632198	3.562484375071266	0.09948213742097563	-0.27069173425468496	0.45971673377774863	0.7841675455309506	-1.529533033353273	-0.5496382204329427	-0.028963265731165602	-0.38689419291253524	-1.119103456443706	-0.008011181551976923	-1.0433320930255459	0.8396316596512585	-0.8481525857499457	1.452876418117921	1.1345237222650337	-0.4276317310271393	-0.5703389290928109	0.7580289811148826	0.3967596865994703	-0.9368258784623713	-1.554310054567639	-1.3221050376160641	-2.269208680790928	0.1925609502467679
GGGAAGTTCTCGGTCT-1SC2300349_22483-HT	-1.9562774493110933	-0.813741060622753	2.2156499069724003	-4.3558735909631014	0.30811561285101435	0.44525936976610875	-2.6812515406693356	-1.8484014858979483	-1.376873014798025	-0.698560995911122	1.6294103722013875	-0.2795539272138901	-1.048877355227105	-0.6340760793509083	-2.9439086621388735	-0.5544179862552532	-0.7929238744582335	2.184592981957461	-0.18034836468774115	3.2352761714831617	1.324168078680952	-1.4087944857338774	-0.5110767045244979	-0.39629475499090805	-0.14749531052794992	1.7830084247998186	-0.7207270505367382	-1.4340657981115723	0.6043821749768395	2.241782206281179	-3.157683231893121	0.7984678394641626	0.44471031046328363	-2.867196055593462	-0.8866839508978522	0.13932196617094725	0.010531123935370566	0.3271756796820068	1.5493892229179278	-2.147550821162449	2.0686065670456903	1.7481265382324505	-1.4087159760624044	-1.451557916064757	-0.3151897139019645	-0.6595950118842028	1.3179339698441985	0.685328636749518	-0.20760441606487387	-0.029388588588070197
GGGACCTTCGTAACTG-1SC2300349_22483-HT	-0.24431325133194667	0.08366098808418489	-0.972870183909241	-2.304238086187702	-0.0842678941455146	-0.21180477568648026	-2.451201473483868	0.7385214904441889	2.2332592100463624	-0.1746776146951876	-0.3836829353636354	-0.2954966309935775	-0.9325401287345092	-0.329775495319037	-1.6021626834176612	0.25735977568018786	0.06453447211057266	1.378135474016234	0.38658712544819046	-0.6911036994138978	-0.17529639439744282	-1.3573297006984582	-0.07155858133760438	0.6912808918850749	0.2292551941778986	1.1231639988320377	0.12215362497276275	-0.05893576656456548	-0.16987667027529668	-1.1722398868100965	-1.979065141038809	0.07876857375836388	-0.1263054427112286	-0.5979719739455394	0.4530569756980697	1.471458008823962	0.26946382697572885	-0.7402770328126083	-0.7373694722127878	-0.45029917355778953	1.4755355827367593	-0.7002382351293802	-0.353238027503397	0.49958193515247795	-0.930530740095152	-0.4706738858415639	-0.5890225545733633	-0.17116124808669989	-0.05136138543731178	0.09304263518170788
GGGCCATAGCCTCAAT-1SC2300349_22483-HT	-0.6210646493870219	-1.1097259905402215	0.24378061005150115	-3.031704022747228	-0.0796397838339009	-0.22842574440228705	-3.302458004603411	0.9351521172023359	-0.21820235693913376	-0.3661675299849451	-0.635309344789846	-0.9596882612486243	-0.390861554457176	-0.06247346403451396	-1.907261414288111	0.15954606928246537	-0.2062739305381438	-0.2176864008729242	0.6154684412276411	-0.6429731817816821	0.06001292276747052	-2.4019604732026414	-0.4925077097898073	-0.05918486690922208	-0.13515801722596904	1.1439941543282532	0.5434829713812015	-0.4946169324682173	-1.2570629525197323	-0.3019021159134283	-1.656662602792948	-0.08961432765462254	0.2473745979039767	-0.5463382315103369	-0.43131071832448914	-1.6828644827006678	0.46903007226810656	0.276539659435451	-0.2558894050086688	1.771566983113088	0.14175107831980852	0.726115069368754	0.7151072753820048	-0.4281182382502829	-0.2727000691551216	-0.7857333440792468	1.242490276663812	0.591590092167036	-0.9536741110341078	0.02862792158957241
GGGCGTTTCCCATTTA-1SC2300349_22483-HT	-0.916821264239471	0.0986162308843829	8.485804031738384	-2.3872163147193675	-0.28175204992165687	-0.5006889457555018	-2.394117892573211	1.2964328043359228	1.4761807365679012	-0.15933264000978614	-1.1369499605288127	-1.2916755623937417	0.20822140685559296	-0.0962095699231861	-1.300182594129939	-1.3509482635584835	-0.20590086437792762	-0.0216720692005141	-1.2032160853652394	-0.9312155038826502	-0.6418894267713094	-1.5189556596966682	-0.32200132685620103	-0.35884424824864675	-0.41195758196536303	-0.915772793078984	-0.0797090682343254	-0.05787078932215506	-1.0851926625979316	0.2744764770395667	-1.6556106756279012	0.4050802146122447	-0.7304958718193936	-0.764076429108214	0.25272095116433985	-0.2760504022840574	2.0103212744361385	0.4979547728959946	0.1996501151211152	0.4872730172626084	0.13044244958006565	-0.44412695125917034	-0.002244878093227432	0.31651731077953205	-0.07210967484911936	-0.5783280958316347	1.4924632142255334	-0.27398683241357774	0.20456488979062717	0.5196416096378713
GGGTCACAGTAGCATA-1SC2300349_22483-HT	0.47743393779708215	0.061190253969320235	0.5832216578281539	-2.9449721820975037	-0.48681082290433025	-0.23496086638907862	0.03293648884859224	1.1854995329018785	-0.5182081036369898	-0.17461196085823147	-1.174478307832925	2.3602831952700836	-0.8281335915959658	-0.10239297300112565	-2.524328735664484	-0.3304904816985208	0.0399162961889489	-0.342684434049536	-0.6605816045192383	2.803579506453132	0.18622826647493784	-2.227081420751169	-0.4678637135568339	-0.04764337553045734	-0.017405758156137412	0.703885843305288	-0.11216073993208653	-0.4352939624747645	-1.9288658021376037	-0.29682682134864574	-1.289672150708009	0.5874919799295161	-0.37084000190455846	0.12292393006833494	-0.8415108586609011	-0.9819602794562262	-0.9946530333843744	2.0719399044110554	-0.2518484332839591	-0.021192632744863143	-0.5663444449844928	1.1708667598400864	0.6602694701778297	-1.431176328952276	-1.8688589293168842	-0.680374477260292	-1.2517651384416542	0.29004471554715844	0.47727148408298015	0.3715727892813196
GGGTTTAGTTGCGTAT-1SC2300349_22483-HT	-0.7923508043112173	-0.7230744948691548	2.6883752059311625	-2.003327832091842	-0.3293060032643699	-0.2287424806544207	1.609896054844923	1.1415710327376543	2.186111383104431	-0.25473643461997114	-0.5450051626787245	-1.0084132330648368	-0.6978965216989091	0.028237273755009184	-1.7835072432725179	-2.4081844398173673	-0.1553832655180975	-0.19922253501127524	0.34268024570332417	-0.26140665304208066	0.32050095186508837	-1.9220596381056014	0.24234016373772113	0.006553141023733258	0.07781897342533464	0.5378356982217425	-0.3982992066445183	-0.32575315988973613	-0.8431514860285672	-0.8050977810758816	-1.2119263902184945	0.3012450316928089	-0.6545788437198282	-0.31798205233580246	-0.7401959725865205	-0.5600573853450521	-0.05830544024473675	0.1535497407822741	1.564052052249679	-0.2231755972194761	2.131542964449151	0.21448453612127108	-0.5233788527677283	-0.36587570428042415	-1.4527959138090463	-0.0008627306246461661	-0.27016777107147055	-0.8999745903837608	0.19410012790766912	0.23776842753221014
GGTAACTCAACGTATC-1SC2300349_22483-HT	-1.3675126337952936	3.093220092466153	0.38527415173024343	-2.6689485440907172	-0.8219525914556699	-0.40606612669461195	-1.0191142287578816	0.5014812310759944	-0.7336764915971563	0.15752523824115902	-0.5035771560020228	-0.9298838340937756	-0.25305649714326856	-0.3684112414594762	-0.5364812627708843	-2.401026980990301	-0.5496620642270891	-0.03805077599255439	-1.029380710244078	0.8397401670322571	-1.0088833276953073	-0.03469519114593387	-0.4111393914569491	-0.037365809942538075	-0.0652052920714108	3.2300139408827353	0.3433331652407811	-0.03061229836040159	-1.6267434810797399	1.203600841651688	-0.7679498243005679	0.7227162191532922	-0.09163224730285065	-0.34065447186825554	0.25672791568096853	2.566756942144421	-0.3629709369865911	0.7080560717617222	-0.8501037735812738	-0.9576867651178286	0.8880171197503294	-0.09432872951053653	-0.6147822957662306	-0.42905670808375834	-0.17127743498294062	0.38491214056047024	0.3298718684191266	-0.9996876313980736	-0.5375759684477792	0.15069030295926378
GTAATCGTCAATCAGC-1SC2300349_22483-HT	-1.1987368866201404	1.3779436567943815	12.780546155795445	-0.9165417130304241	-1.0793525761878322	-0.1468319472587852	-2.2547002846124666	0.4331400069979469	-0.18618156608019756	0.013398626820478007	-0.5397574726947838	0.5280273039070926	-0.41566550899249893	-0.41284075176347373	-2.6911682904532257	-0.13697180884311222	0.19674043574843053	0.20984302873945745	-1.1290669790669496	0.6357878569864986	0.1893036901042591	-0.42713831717200734	0.5124316441891316	-0.3146444724863232	-0.36141797235945883	0.6309563351394377	1.0535497243164818	-0.3669445020237131	-1.8867114358592585	-1.0710934016136529	-0.6965693582383814	-0.03408046985942024	-1.5695733287482163	-0.7397408687348195	6.593971119306503	-3.8489160021464515	3.6151919033490167	-1.0666417383039428	0.17007081147995923	-0.44881184833793675	-1.239855802517767	-1.0844533328058354	0.14878139002476098	-0.0034762127617161058	1.6247183724721521	-1.7796460657865452	-0.031617166857509996	1.1691937364685934	0.1735903295567823	-0.2746645423725918
GTAGAGGCAACAAGAT-1SC2300349_22483-HT	-1.609538817230613	-0.9087508713715258	0.5995924662744142	-2.1369787029849254	-0.5609264775232787	0.46233963436484204	0.14103453479503925	0.591010668943851	-1.6038316415358829	-0.014572801377124448	0.3827589789360677	2.091844295551975	-0.5572377564228204	-0.8674815816498055	-1.7305365626852294	0.33262457530546463	-0.4450992928338179	-0.11492778886881902	0.3889917089201733	-0.6445415398531138	0.4304415430856917	-2.437264530357913	-0.20172783573583292	-0.3700324472467375	-0.2230067109719263	0.8749350785220306	-0.6315296827601571	0.14497897921208636	1.1930232045231965	-0.5347945313719366	-0.031101489148200323	0.7270420744049872	1.4870544479097976	-0.743647993500851	1.7515358983986193	-2.278083448325732	0.7057673179972892	-0.44821741046059993	-0.06253169309009847	2.4892648473147565	2.16251784913888	1.1275310979905784	-0.5295260122251381	0.6446644199178215	1.0417734356859067	1.3405165044139395	1.587431180157977	1.6277340448602784	-1.113710469122733	-0.6969721184695068
GTAGAGGCATCAGTCA-1SC2300349_22483-HT	-1.010320190453976	-1.1598987194542243	-0.9969458097662783	0.06537920459747473	-0.1110242739903854	-0.18303352307494739	-2.491974641593115	1.496442589039057	-1.1056975313613595	-0.14959729001150174	-1.8919319120556508	1.772840342257488	0.9165196996034035	-0.31353085220025967	-0.9480998459249392	-1.9004838929391368	-0.03792499831650797	-0.1488394411546077	0.7096104675780754	-1.8305284633944043	0.9949146875287154	-0.5313082725019358	-0.5364072468763579	0.04771657782867613	0.01491086762799827	0.8120480611518598	-0.16269874649745839	0.37142641986671615	0.48396342555537514	0.020291539579235685	-0.39138333335971104	0.17583432063246476	-0.030828939457333705	-0.6067906509957204	0.17921204802284882	-2.4892958248542056	-0.8844640588310414	-0.8492173653149997	0.7847517651328041	-0.12921582670516607	-0.3687165208630042	0.18585076603447365	-0.8959296387613831	-1.5961568878648142	1.0901729420613497	-0.9099851231962164	-0.6747702343153041	0.050225883734700875	0.29918000324977434	1.158725118421578
GTAGGTTGTTGTGTAC-1SC2300349_22483-HT	-1.7418687860654032	-0.5039008500237757	1.9052336656253255	0.4069905348776508	-0.505600961994692	-0.017606304967525976	0.6517980316000911	0.26533894422011517	-0.9164368543516191	0.005832565377755791	-2.076167530456429	2.8401387541061025	0.4175417942599993	-0.41863611984440163	-0.29317184673286567	-1.1884305508912099	-0.1424032974030694	0.17209711587263335	1.4586551938214274	0.5763845302344043	0.024532895389915804	-2.386656581991796	-0.5248554707860473	0.8469302229823927	-0.3432999290631455	-0.4343400608579384	-0.07526612066666319	0.572028728922747	-0.32176932064853486	0.19667556226536234	-1.1350955977989197	0.24391892782026572	0.20659150819599253	-0.03336528553963486	0.623039487593161	-2.6316661551921756	-1.8247311777224904	1.417270234857943	0.620491800703421	-0.4081755696966766	2.158665241727941	1.7063256894678445	-0.5213260496968525	1.407491123829266	0.11345839827319634	-0.9918156878628275	2.004056698007899	-0.3164909367524972	0.20547441881378878	-0.46931137263312683
GTAGTACTCACCTTGC-1SC2300349_22483-HT	-1.0396070324159663	1.3574525254967085	-0.22412555864954012	-1.4134116994765218	0.03986314699253453	0.4061143498711451	-3.351879684957182	0.19647173515741903	-0.7191105210484107	0.08330333126837657	-1.816466470731746	-0.5616134670331172	-0.2997736935766454	0.05709359922873747	-2.0999923814692867	-0.3054292187171274	-0.5845966315767772	0.020312789550899064	-0.9105439617033942	0.9180542561823568	-0.9751656260303461	-0.6335110501712732	-0.17315032709404152	0.03508660020479405	-0.0533471396195133	1.9837809468690366	-0.12255642835626428	-0.2221223522698766	-0.7097413956969426	1.445578198327549	-1.2382541272825114	-0.18468224147610018	-0.7359757263853272	-0.13008927569449294	1.5561314323595814	0.8432023781276227	-1.544124549937475	0.1933456604279696	-0.05063965091481398	0.6252422135110709	1.6644520704019725	0.2823841735580067	-0.6776853045394682	-0.3061275889918147	-1.541596677226749	-0.08148511347184006	1.0685120270417954	1.0538620321602998	1.0811414540444024	0.5327093163352481
GTATTGGGTATCATGC-1SC2300349_22483-HT	-2.020894569509889	-1.14059476285312	6.992514614042775	-1.4042734104024128	-0.3852913924983276	-0.35899577666325344	1.5004397702977157	0.8005484520748619	1.032086556245709	0.23429298507005028	-0.7505235047037114	0.4722806805546594	-0.473714669396901	-0.2715788277372663	-2.410495290120844	-1.2869352643291423	0.035225586449044076	-0.2684769639231596	3.669379883875302	1.2686119449876334	-0.16368293118381705	-0.5967868993961641	-0.15961861683753262	-0.5859507611420435	-0.2422192458619351	0.29804310578778187	0.021411216507605087	-0.13282493701076675	-0.2061649149911181	0.8922983394498957	-2.5512402459624215	0.13091453941205747	0.30030267564436125	-0.729221558152656	-0.568619279064633	-1.8228386564147583	0.18759315258614187	1.3483588188504072	-0.3738894717062599	-0.26679530880552066	1.960697111682943	0.3633398865305447	-1.3873603278137834	0.5659222076712754	0.3010463606570126	-0.9874745004163176	-0.10781038014082282	-2.1449529864071053	-0.1536111136720055	0.00024083855786272265
GTCAAGTTCACTCTTA-1SC2300349_22483-HT	-1.1510190894564394	-0.7305605833414184	-1.3100629610751418	-3.425596850212671	-0.6180379060688413	0.13250352486300462	1.5323798577837844	1.0277390486489804	-0.21734748655250488	-0.1501007670124788	-0.4606633591508858	-0.3221587740242335	-0.8943352974838333	-0.08804453000944047	-2.2482158543167863	-0.9500066492194142	-0.21873682654618698	-0.12306277128114496	1.4164371401117575	3.16088391236419	-0.3897080758911901	-1.6908209083593437	-0.1190321294015632	-0.2259795775310243	-0.3338044448322301	0.40632897029656956	0.24297779111051665	-0.052048856660600114	0.970089387620776	-0.13854663971326914	-2.309317870794904	1.236056066897234	0.0984862698331035	-1.6117262141853317	-0.4438361721838835	-0.853894441258257	-1.2959596565739404	0.105924931813954	-0.41056519728981883	-1.0879291106502098	3.2614244959863012	0.8749221633565948	-1.0381499297447798	1.0466973676379236	-0.03821118567703154	-1.251948484475336	1.457428683069084	-0.4886498594507547	1.5457879443004139	0.3151592487280021
GTCAAGTTCTCGTCGT-1SC2300349_22483-HT	-0.4620718681116281	-1.1181537785123288	7.804708573866632	-0.038457346551627566	0.188171220147377	-0.054732959892298184	-2.5858227335642257	1.9755998056150605	-0.296441362545777	-0.2044945260576657	0.2534283312455825	-0.8007866126810335	-0.6606459142773369	-0.27162519141804564	-0.7976197930697074	-0.6947156025345104	0.14193824948852543	-0.5551672146243682	1.2642640806992058	0.069417562394273	0.2255800911509313	-2.414675536466617	-0.1511845126351865	-0.34090612281613686	-0.20754605383006036	1.2531657536957899	-0.26678177159868854	-0.6107079956808784	-1.364127127918343	1.0269820257062758	-1.7108732582516109	0.5883838936802361	-0.575436964950354	-0.5140820698557168	-0.18226144834186978	-0.9966955128514953	1.784140054561696	0.06342747658922131	0.3148575516585271	0.1329829386809238	1.157703316264197	0.34114988714505706	-0.45724144617767654	-0.14596480136175136	-1.0736663319248332	-1.4583268175815411	-0.3532519640223488	-0.7295295322991698	-0.08520170897112946	-0.2582902514055139
GTCACGGAGAGCAGTC-1SC2300349_22483-HT	-0.5272520964887059	-1.0879844697229577	3.5558304585123106	-4.034159453701853	-0.41963772808349264	-0.30852119040783427	1.4256073289883557	1.0818817309261364	-0.505487407932057	-0.007775096982849796	-1.1117808215732339	-0.7688737508225219	0.10494828069358175	0.3744709806946645	-2.0405868342078004	0.028386947358274146	-0.24724892724684303	-0.010896603099360943	-0.0465821522542131	1.788789189007052	-0.29046262380166105	-1.7647488440007115	-0.43508156553094757	0.360006234668075	0.2837360611111342	-0.26354456330064036	-0.17922023048102437	0.18616560790539965	0.2652186732402996	0.012323235710674169	-1.6021278116507518	0.31107680452147307	0.48668823414314294	0.11322911646357174	0.3650465277830136	-2.4237944694068365	-0.8944904733197049	0.3440996452336517	-0.6611507288062518	0.26319104221251644	-0.07127383152423894	0.47510101377757646	-0.2743539768769811	0.5921977397999301	-0.3185977481052271	-0.42520577522494063	0.6946111206175827	-0.1186025315748678	-0.21676464958673225	1.373927381469937
GTCACGGTCCTAGCGG-1SC2300349_22483-HT	-1.536920382936424	-1.0627650541060498	1.4744064249895557	-3.0075876976744422	-0.5340698841693206	-0.36060853032273027	-2.086306971106049	1.0530841727710443	1.7481807563106164	0.17553537488704526	-0.7208093125100149	0.34059423021439666	0.5310332276607914	-0.19542864622631556	-1.5922904679921586	-2.0935609365494177	-0.30163208824753707	-0.46382931043290204	-0.3247778469371514	0.44259242787510084	-0.3058240970087629	-2.4450789257630228	-0.5095374658213129	-0.4186561730798919	-0.5155934974765285	0.4628913965377189	0.1911065231721001	-0.05777882615707849	-1.2385981318532142	-1.6862914159130278	-0.9606559073411883	0.5188579645906793	-0.43641246838720116	-0.7963398229827358	1.8287293400538782	-2.704004904903516	-0.5751812324936252	1.331400530952103	0.5619885570649119	-0.16902881678509216	0.8009469811305809	0.5783962965863457	-1.650750814393968	-0.19909682529305178	-0.7675194524075739	-0.25595113854981166	0.7169475525957092	1.1724754449181447	0.7026076968417654	-1.0201056397151254
GTCATCCGTTTGAACC-1SC2300349_22483-HT	-1.1276540955546441	-1.2197266569335965	0.3536430435299668	-3.290456235838404	-0.5369633193910257	-0.08357371579631571	-1.7820091160464613	0.2256824770349953	-0.8371152275643441	-0.21561462565394432	-0.7315655304201586	-0.4896186980257704	-0.6099896069989716	-0.5297711611502445	-1.7323094932568932	-0.5078951729732814	0.22767541772043104	0.3579422408488703	-2.4858140327437708	-0.29255309345062874	-0.292212144337108	-1.5515266674578292	-0.19829388288577296	0.5767270996209335	-0.338416388166383	1.9623069147869754	-0.15673294843936697	0.11696918382319038	1.2865812601432147	-0.08860268282006209	-2.4835064252754546	0.16108874353875768	0.027812457806275958	-0.9522698151515451	-0.8983522583211798	0.9248425280451288	0.3598515606746301	0.2954962593392778	0.06634331963250913	0.45089063273794655	2.0707302162002534	-0.023830573533568662	-0.5156102970804313	-0.042182947154536514	-0.5954853541054861	-0.212850624639343	-0.908469158837584	0.6899870997326601	-0.49024250488020427	0.8930095307217133
GTCCACTAGCGTCTGC-1SC2300349_22483-HT	-1.951818554839443	-0.6153916201529407	7.500853493432258	-1.763237458358307	-0.49434100364965083	-0.0339125123827011	-2.18795760564666	1.1871057143478223	7.3507269124440135	-0.004976437226524972	-1.3051040084359784	-1.1039187256362146	-0.14390690242678747	-0.5592818817510867	-2.2406086221650185	-2.299796116853039	-0.09578475015680028	-0.11190530434882161	-1.0673108465670231	1.1138130487918751	0.7930607597411284	-2.1260395854757377	0.034058800298200104	-0.32028977776557577	-0.12043058787449441	1.47912286713655	0.7830396206533448	-0.05593564886144242	-2.280601683503855	1.1472981324104727	-1.4643276016322346	-0.24375206843112282	0.14274424092135388	-0.4802472564335777	-0.058028006524845084	-0.7478731665664352	0.490250155939424	0.7495734681585754	0.27375400359322105	0.9787451279725298	1.4133557169468967	-0.2377182795633491	-1.1056592918393784	-0.06173149519765285	0.09521583552103936	-0.2580200219936973	1.0577856917019302	-0.3739764194232368	0.34890720135521064	0.494188599933573
GTCGAATTCGTAGCTA-1SC2300349_22483-HT	-1.4790971389504202	0.9014073753583556	2.3479984576739787	-1.2332387905130429	-0.8846667425290041	-0.05244500935504288	0.6841698446675845	0.3883862616400203	1.2774389385055982	-0.3942381736502516	-1.6594101120959766	1.5283037517591742	-0.3566281655537419	-0.0888452202460703	-0.835677219375914	-1.412569375664186	1.2446437467114537	0.23952004266566512	2.397376578102754	1.1480640818755838	-0.47521469343855643	-4.0078173819516385	0.21503872920480144	0.3708946713148773	0.26507973310241884	-0.6365495600013819	0.8246173666953508	-0.6996035988342361	1.9453768924316912	1.648722291137913	-2.505283259315127	-0.37944111969013916	-0.8298662923394264	-0.1386259417367671	-0.1983480294024266	-1.2663537603773498	-2.0029420712816943	-0.19499768205982101	-0.7893958740101747	-1.2557568029067347	2.740460595037564	0.2234559649560119	-0.676793180044123	0.177835290175348	-0.9123358940274694	-0.5154650691175735	0.5011547355639294	1.0526990254089432	-0.6271514382957634	-0.9315929884337397
GTGACGCCAGCAGGAT-1SC2300349_22483-HT	-2.1880501185983845	-0.8729571420783346	-1.747467464392565	-2.9312916883747326	-0.121604483914955	-0.23964082259245378	-0.8517969001638154	0.7085574871432826	1.7420149662957636	0.06302322869058831	-1.0763585114564793	-0.012515012644627793	0.31790243934970214	-0.5302070196122668	-2.2592344821976815	-0.17104513774722102	0.12657937552314413	-0.3808578987847299	-1.089689119290638	0.6334859985132619	-0.7980989290434988	-1.6162799270823551	-0.193416018852696	-0.795953735553819	-0.7786808165880426	1.65286316586197	0.012209307410470247	-0.21055575053952283	0.28473600057491955	1.308590995828272	-1.5903016216776449	0.8616777181499051	0.025242239248595248	-0.5034900133786894	-0.7081543863992077	-1.627079949702264	-2.0306262827189547	0.8020715098487881	-0.05609503488162361	-0.7600365084911858	2.0347708011240435	0.019864856298178926	-1.334975040720607	0.4402479740784815	-0.870840508862403	-0.3461934794681889	-0.49046496774256815	-0.4456570768682883	-0.06181804764446903	0.6829526978919155
GTGATGTCACTGCGAC-1SC2300349_22483-HT	-1.874196753862172	-1.3293429369209935	3.475275524802429	-6.311734618689039	0.021192815262930844	-0.31968487004082013	-0.38704713827536374	-0.058378430343313706	1.3038948164810653	-0.3671942050826453	0.2176482756898158	1.4879989878742887	0.14456441187556632	-0.4412374204870091	-1.6883010647622385	-0.6277358553567056	-0.25318489272985384	-0.18551532296114584	-0.6439677721229794	-0.42043718712016087	0.19945053819680406	-1.8185538746671055	0.10162591364825364	0.2376556293497351	-0.8636041724853366	0.3422861802244113	0.023495016984836192	-0.3348434932548346	1.435153778707265	-1.3583548246546753	-1.23623490296011	0.6623517680981955	0.2510594320316211	0.016370105804996492	-0.4655771488574574	2.3844605723072925	1.1550095654286565	0.886102199512627	0.5186442133790576	0.9003454118327394	1.8647926562097417	1.2672063558694555	-0.48232802183977574	-0.7596224073950688	-0.7118201480788904	0.9445071889419211	-0.12073358328579815	-0.2489512268369081	-0.12387225531098846	-0.29855122058978933
GTGCAGCAGGTCGTCC-1SC2300349_22483-HT	-1.365296735287607	-0.8686652470936418	2.9959548602707233	-4.012327466111213	-0.13211210363683043	-0.2665950367080891	-0.5282655679119936	0.38755460627474364	-0.7821335846835876	-0.08774156149950184	-0.9190526892809641	1.7927861232607396	-0.2171648574100359	0.124270329858072	-1.9153343575312252	-1.3702433323416008	-0.5444542984214326	-0.17294009243186664	-0.5490401773786925	1.2857129634454743	-0.24644319698539496	-1.0029326958369946	-0.5465105945037878	-0.31181480901279357	-0.10655288547960078	2.3256480201347323	-0.3221500386619547	-0.40383835121558403	-0.9278202071802499	0.9826518217623781	-2.022469957824235	0.2777057243235852	-0.6462613385748964	-0.6510260852229945	-1.8778849746194362	-1.416118894012922	-0.7793562772471947	0.5756231819630794	-0.5134699711826062	0.24400135130122094	0.25715656577821244	-0.9699639710729362	-1.6588870626704941	0.19667854299878185	0.43324290394247483	-1.6866595204523156	-0.8011824520396649	0.7386182200305174	1.4494501407159333	1.910484766841187
GTGCGTGGTGTGTCCG-1SC2300349_22483-HT	-0.5569420754521596	-1.467332148596386	0.6574637152328403	-2.0623411618776597	-0.12553366349043202	-0.16792865890435388	-2.557132248687301	-0.14280193636727784	-1.510877637186428	-0.22869640829614	-1.1391651331646417	-1.5732401474392748	-0.4230867269412795	-0.14840548764205527	-1.30109994212998	-1.138053195169811	-0.246368377657219	-0.3689341699489056	-2.3124863294934546	0.0014708678551314859	-0.13964862704400224	-0.5573248291494352	-0.4424702819968234	-0.33349896978907906	0.1586580341924947	1.3411933584762088	-0.06351668026343349	-0.19686076390644217	0.6663512586847175	0.7889697178008289	-3.6179742144718294	0.5729716279324287	-0.8436110113485366	-0.1933925556004296	0.25864914304489683	-2.8807133784073344	-0.7038441223419327	0.7331062009040925	-0.14521284403622584	-0.7994488030406013	-0.015298311128629762	0.06884051811561723	-0.6479204133706665	0.20966515845839034	0.12540461205508316	-0.3447246365246988	1.0495470771416573	-0.4185680080975803	0.5267460803761999	0.6356640118335225
GTGCTTCTCTCTCGAC-1SC2300349_22483-HT	-1.059339921877388	-0.869607734698727	1.12895605692396	-0.16309848862006487	0.33927735778001705	-0.2803478325827282	0.8309152206356675	0.18035282384191825	5.96938788958349	-0.7900095382474964	-1.16506909611253	-1.4175381696560816	-0.4270441625431819	-1.1644269658836839	0.03929348735302846	0.04548691593621203	-0.008498210418244159	0.10366934969288782	3.600163091451412	2.022527370437005	1.0948011888835159	-1.8569357488345783	-1.521193645892782	-0.9313630099637248	-0.7995594904243299	-2.693246559645989	5.7206907018136395	-0.4518455285153864	1.307763226897567	0.709855050917069	-0.6418095424095066	-2.3054103651275204	3.0807271296720424	1.0690686258078468	0.28987268953526624	-3.1585633700569966	-1.8680049285367095	-0.6550557811463082	1.9879290410542527	0.05182936638923989	1.3390879167828396	1.8620386390152073	1.4763245406739636	-1.542441621744289	-0.3181745365895342	-0.5262942743440133	1.6489037609428763	2.217585760407037	-1.2065934547367287	-1.0703854920815745
GTGGAGATCCACTGAA-1SC2300349_22483-HT	-0.5405463562563233	-0.9575355502829997	13.336194262531507	-1.3978645994363161	-0.1744111635405676	-0.11494588707849646	1.4433041865718808	0.09498806856598085	1.3919338890911284	-0.2794518319976168	-0.6319378742308585	-0.4721567981044905	-0.5057881269286657	-0.8406441817188695	-0.4509009607572981	-2.3427424265142607	0.18798432257185424	-0.05353756381941976	0.250664432961078	0.772955794929297	-0.4680979301132365	-1.3387937739111657	-0.6554351149211466	-0.12697854251611798	0.21707174162736823	1.8944157171850842	-0.02329781031307874	0.019458102386998122	-1.253199535263155	1.9909244339530818	-0.7377313113520395	0.5509567837308713	0.795073275151487	-0.8809367028951562	0.06965076643451178	-2.9135443270052916	2.1525741884168	1.418682815374979	-1.7670051234624917	-1.6047170891557774	2.6417777412046863	0.09463504471101031	-1.9096247490639635	-1.0392887009896976	-0.8923248899038453	-0.7390947364038807	1.3166533049192912	0.47995905604914857	-0.5408473323399036	0.20832146548234937
GTGGTTACAGCACACC-1SC2300349_22483-HT	-1.3659838966453033	-1.3857921068165018	6.276354644172464	-3.782464779934119	-0.12060513252253197	-0.03665091123968755	-1.384208749810576	1.0178785092631797	0.10113862013615611	-0.5471920802596775	-1.6388860562563332	0.06099911936498192	-0.15624965320735051	-0.5275865548914798	-2.4595555377227725	-0.015243747179509838	-0.22980136003067	0.016799877534117626	-0.05207441219356715	0.06965195773288733	0.28300079103621817	-1.5967810164675273	-0.18821086034379808	-0.7133507015911598	-0.36452025163615165	1.1257523520160577	0.03311589783636856	-0.6030105030604407	-0.7443807384669092	-0.02375666595408931	-0.6415205903691991	0.6518604780598924	-0.3947079669103349	0.432176022084871	-0.7089949425709379	-0.9902401371393933	0.6223902875070708	1.2908866560873034	2.123174933615607	1.12500219362043	2.043354015656788	-0.08436640275503811	-0.5561724776053263	-0.23852784463662172	-0.02174152103480248	-0.3933430206666848	0.32896575235004094	-0.6541444556676929	-0.7872542298440308	-0.4903682593504407
GTGGTTATCGAAACAA-1SC2300349_22483-HT	-2.6440144245176205	-0.9030884264095447	10.21316659025056	1.9450932902326332	-0.7025913949952929	1.1327412492985844	0.42237328774107313	0.42059426101970715	-1.2433770027735243	0.54496627702661	-0.6387494713829851	-0.14343903689205575	-0.25460138666641	-0.4509159945841963	-0.7386911104857696	-0.7237864477089148	-0.9541986878344652	0.724257844018508	0.6026452174746316	0.9959332101166943	-0.3432340555545686	-1.8240797596842933	-0.28318613342791255	-0.22877905942386687	-0.2464137677542206	1.7597456783338075	0.9810904363820145	0.0812532897652085	-1.0511880059711112	2.142328084413157	-2.7412026175669113	0.03594765593298114	1.1295252396803348	-0.0418731643562635	2.1726917398786476	-0.9686777471773231	0.9498039186038071	-0.5371268196980674	-1.0951152019860908	-0.7560513923401809	0.0911887576210017	-1.382323124577022	-1.3881006617000038	-1.3784810798620717	1.1974735083792414	-0.3201461585930784	2.6192671353999173	-0.3432106926636543	0.16101481735653422	0.5679328509303021
GTGTAACAGCATACTC-1SC2300349_22483-HT	-0.1266601880576616	-1.4945154306254425	9.873231446203569	0.04381220334508678	-0.3934045678596277	0.2798153901193646	-0.5197024855843878	1.9680837171721488	2.444441721745743	-0.02757953490154692	-1.1791078204170868	-0.47003125878615953	-0.4468291897800574	-0.10603209847153212	-2.803164805957217	-0.798751162056674	-0.4849683561759162	-0.10561989966299891	-0.10326327961110088	1.7321234869396058	-0.21205053368496976	-2.270906109130236	-0.17424428753355103	0.03390238185048544	-0.19649350444550032	0.8790700706482627	0.04125467242596366	0.06045248493431592	-0.5702236161035372	-1.8237358458627768	-0.1884346674916242	-0.9799599005153729	-0.0001350869242004117	-1.254308691275538	-0.19764189225791126	-3.9200548639041237	0.5651371637601839	-0.378847110634672	-1.02381927044135	-0.7668527996383758	-0.6104498416865111	0.6609177417082012	-0.6503761190505519	0.6541776573199335	-0.44075383524408296	-0.5090163234199848	1.5664257234793917	-0.17820295938644215	1.1819719185880417	-0.9096148426531381
GTGTGATGTGCAGTGA-1SC2300349_22483-HT	-1.2654790368691213	-1.0054866801796396	-1.7480944168611392	-5.1641051137524325	-0.10312188687583067	-0.0801573156921601	-2.294196854607817	0.43511742271622056	1.8109245355723955	-0.3681470306061394	-0.42090548116562126	0.19290048975372986	-0.07164589952227438	0.39013455902334687	-1.41111199713642	-1.3671072459130442	-0.5014581745839645	0.07830188011517877	-0.6037580431832678	0.439507036245103	-1.1762219776020755	-1.3236623702280153	0.09014255058458721	-0.6618939853418325	0.220641980658205	2.2527580050885665	0.30395105069117184	-0.11572180896515387	2.293936735267267	0.9068102019160327	-3.1192854490543827	0.8681629414161468	-0.3324561788322381	-0.29658698112349957	-1.0678654134635297	0.5162311012154477	-1.305160207158314	-0.2015841444849867	0.7611124418966034	-0.7750985317657305	1.3828567627372423	0.20294347828091894	1.136202432635578	-0.8585974101263918	-1.0393867235906586	-0.2595399459816577	0.2949267486084954	-1.9546393943491709	-0.16188983100699142	-0.28175923337871583
GTGTGGCAGCTGAGCA-1SC2300349_22483-HT	-1.6369779650860317	0.0621595260137332	2.9022404226245326	-0.191821108700419	1.2550969266270355	-0.5455737626436464	-0.8244716299050057	1.8669641126070478	0.030382531218107637	-0.24928728246368348	-0.2370224886934969	1.1883750993834348	0.25640804543544726	0.11972954203165122	-1.0177780724455623	-2.928721175183458	0.8552264643310524	0.08474470241140662	-2.0292576838382064	-0.5251108737174085	0.6545609333663513	-2.066607031768951	0.0898984908638633	0.4189105344555328	0.13907371812105596	-1.2559747439503028	-1.1906565960354099	0.06398530830782162	-0.1087171731546296	0.49302093935705443	-1.0706930562891483	-0.006879346809807143	-0.05924533215637004	-0.11622574671452097	-0.7494519326422461	3.839081053065952	0.3687360835795101	2.1276923791319695	1.0640750923769047	0.2459989899540209	0.27013581245903223	0.438787637126391	-0.39977892908361684	0.003918219791498073	-1.3649883956790707	-2.1725797525012536	0.43397223204014623	-0.6675962436427775	0.03762179711805507	0.7069415320012631
GTGTGGCGTATCAGGG-1SC2300349_22483-HT	-0.3572885652886888	-1.1272887696837113	-0.15475347934164874	-0.7385337690685441	-0.3936543630114912	0.3550144332710024	0.04718221939044175	0.6714881727840066	-1.3477471547555393	0.09992075783374975	-1.4165909899294744	-1.6020002005640488	-1.6102859925541713	-0.4350398326562852	-0.6349366466891317	-1.917356261695764	0.046349895280435066	0.039904439164258156	-1.2389605591562198	0.4704421470068554	-0.32334839152163103	-2.8907673059449768	0.3828747231080942	-0.36099398434563723	0.05346993633453704	-1.5800860665559888	-0.5779910203899946	-0.0335135847483563	-1.6977120985443872	-0.31518780101891936	-5.475467876071462	0.6876119992208373	-1.5660945579804195	-1.475605057162362	-1.475946239038948	-2.8898431606529877	2.1846765251482982	-0.491889478646223	0.9551591513372839	-1.1397618767779405	0.2681353906097131	-1.0341865983664726	0.7874843848782394	-0.5930875371371943	-2.035191345544254	-1.5316492606402465	4.723534368241637	-2.1063523889273403	-0.2513791742062373	4.223685560152586
GTTACGACAAGTCGTT-1SC2300349_22483-HT	-1.9359475554419245	-0.7812924433806724	2.657895398573869	-5.245745773235837	-0.34471903490904976	-0.3176027483073519	-0.45446203927581413	0.32348555819013464	-0.7403832825876323	0.2546192450606206	-1.9884717741420659	-0.6222173970733725	0.015468545976773095	-0.34783905799017445	-2.4587434097090806	-0.4903343867495552	0.048324544398627246	0.062264276104343146	-1.219036913612192	-0.17514069798409337	-0.8907588116663165	-0.8795029144627162	-0.4242128120703352	-0.623454357658169	-0.26377080472772035	0.7169938470847174	0.010506824773514542	0.33673049506190783	1.0455794997827765	0.7960081063492744	-1.245975714042579	1.6364511706444829	0.039534440005538116	0.0581903113580828	-0.27039707751608416	-1.0300822352584256	-0.024061761949506648	0.521803634542968	0.3330029594704278	-0.5259857647750238	1.7362910979532828	0.7274218367374492	-1.358320693096384	0.8979740772148205	-0.40476333621041805	0.28044483324951	1.9600487292354933	0.042611295155992254	-0.5614083269341205	0.2748017378155133
GTTACGATCGTTCGCT-1SC2300349_22483-HT	-1.2270603712879935	0.18142602231372285	11.53898983488372	-0.6380888831393524	-0.1695021624156873	-0.3468184098495915	-0.532824945928605	0.7487908899415655	0.8142409433762815	-0.319877116930711	-0.5528179997545961	0.3971760069164171	-0.16683500490763617	-0.11144129041564745	-2.0095195241981663	-2.916461279934338	-0.19519373595008652	-0.3250912964626565	-2.215568098092744	0.9844158024279112	-0.8105826495017696	-2.658376219382004	-0.5588625152223493	-0.3649353091765685	-0.7305078546113231	-0.09252954276208034	0.024415233385796688	0.09303868289605015	-0.522732495011632	0.7063975032162992	-1.2815493596805567	1.799669837298899	-1.2776596884785127	0.43673077112107267	-1.2725793907075065	0.3379557184805445	0.6816796977396481	0.7243330146596629	0.900928565226276	0.8412008455346113	0.015464534935927922	-0.33596236865049023	-0.3438999326888365	0.2531575472583664	-1.2154441110324388	-0.5550717011082623	-0.011364742454137726	0.6930553013409875	1.0133444711101403	2.655605677496017
GTTAGACTCAGGTGTT-1SC2300349_22483-HT	-0.701993736769581	-0.9614258167482794	-2.2569463275167863	-3.7121341630664872	-0.3687970337902635	-0.21950585266261977	-1.898352410174403	0.4725655107946196	-0.907411410272008	-0.04037616608398212	-1.5010683116245607	-2.05877000714716	-0.6847760657319638	0.0897394083389643	-2.1918864668294704	-0.42285464143742635	-0.5284830575838928	0.5319093020054732	0.05046340053341885	-1.1885165284700907	-0.30333534299406034	-0.7361871301187711	-0.15124434193840178	-0.3384163318287245	-0.3447505511528637	3.0002036003511403	-0.11356188055597205	-0.028556410937737593	1.4339776033493958	-0.7498140825334737	-1.6235309649300254	-0.4060046858700585	-0.248275434505899	-1.1074126126336434	-0.544138463451948	-1.340286824319357	-0.6177291766128117	0.083950049266458	0.9662248491678743	-1.0341257635806136	0.3067717137203843	0.8783404640121255	0.35926908174146666	0.4302655693499383	0.1446716236364521	-0.8316992180937028	0.5974744459812248	-0.3758929696603297	-0.4679223384808143	-0.13741182002005337
GTTGTCCGTGTTCAGT-1SC2300349_22483-HT	-0.7558184906022231	-0.23007148010550524	1.1094679889962065	-2.936356317505735	-0.12594482024574127	-0.3863805449144898	0.8269504730018561	0.511854221195691	1.1027554246137334	-0.22631283340792768	-0.8485633538570546	-1.4361292708742701	-0.12753069691533428	-0.3506902812922856	-2.176545534387781	-0.4387257411750874	-0.1438947305721094	-0.021631072842038315	0.8942433487063619	0.5754404005448059	0.1934049644791184	-1.8341889769749962	-0.13308783989772832	-0.2508283520717171	0.09335185398239612	-1.0442521714734194	-0.5499063571418918	-0.18485754260384535	-0.6704585547645384	0.06887997992113751	-1.859681928445657	1.098115427656937	-0.02916983087522222	-0.4934109847614747	-0.4815382518059652	-2.2754880635053714	-0.9410278389431873	0.29407165864577645	-1.073741061691576	-1.8610524378977	1.5146254572128615	-0.7965355958808448	-0.3149515761677153	1.6588235882837516	-0.1264514407182009	1.1158345007797024	1.1569682312841028	-0.5690190579777196	1.530176451768077	-1.098732674279343
TAACGACCACGTGTGC-1SC2300349_22483-HT	-3.303587414620367	-0.71927373992057	5.036931548529827	-1.2725921855312898	-0.0010960296493928896	0.514774438484331	-0.16915967443298385	1.537286901304737	-0.09355118260300012	-0.7971911042837029	1.0402189640416801	0.2444044679149521	-0.18988213046324814	-0.16943661615935832	-1.4193562116844414	-2.754009752125237	1.0450062212965592	4.429745365630799	-0.7119469246530142	0.4149237378599887	0.959630659740157	-1.319266057771348	-0.6899480167874611	-1.5792340865813417	0.025022506038696584	1.4936676320171516	-0.6225006092503437	-0.2432221755428625	0.47810272416413363	-0.6666499574618663	-0.6965492884889776	-0.050397775766119556	0.5129818721041913	-0.7866835105207157	-0.42505690740250235	-1.0015260896429803	1.3646594231821123	1.6995438152378923	2.8943440543356243	-0.4801404056953838	1.2759849418318772	-0.25930693331698207	0.3191279442554378	1.2527940425163862	1.8455887795130128	-3.149575017540758	-0.173877269782934	-1.5829460067892822	-0.5954958695728788	1.2919138789349858
TAACTTCTCTTTCAGT-1SC2300349_22483-HT	-1.4994646406780332	-1.9106744186399323	2.5880205793011783	-0.5311779954258278	0.7081570842453859	-0.5210247778845121	3.777434884299315	0.7186777446682915	-1.387212399656862	-0.2437435249400402	-2.4810189783366567	2.0874415323961086	0.9798046293082557	-0.1625372333101982	-1.7035286358458346	-0.5121804415520665	-0.16107155254019043	-0.38573822899209365	2.5088065329973794	2.745927380787503	-0.15254535139250994	-1.1546019426887224	0.03910074253134872	-0.23440774635714423	-0.44136926579382946	1.7929905837206757	0.44783910250907355	-0.5679156847264767	0.11047865392659648	0.2511457861890002	-1.0128131718281204	1.2239485366147183	-0.2767837824731409	0.6215445161073648	0.14112999598317744	-3.623876514161203	-2.2799870570114655	1.4204561702521008	0.6245580442010227	-0.48584874024659463	1.081928668942902	-0.4810257772390495	-1.5750565547460218	-0.6444370194342074	-0.03834087097938502	-0.5608018260914394	-1.4480386534991712	-1.1821904673896262	-0.863320437040294	0.004068674241597836
TAAGCCACACTTCCTG-1SC2300349_22483-HT	-0.5884903508426752	-1.537885488800138	-2.3003427658176716	-3.4966071834799606	-0.11770805559376374	-0.15831016994201058	-1.4543874544670474	0.7297426949966531	-0.5087705932592167	-0.15060877871961129	-0.8757602487703535	-0.4687254411557201	-0.42861488542422366	-0.5704474838707307	-2.1040061953041334	-1.9324037092886455	0.2403927514777211	0.29478721657770524	-0.6770920050011269	1.3702945458107023	-0.05964707571110666	-1.9488924554844185	0.6804283647348629	-0.28753107404768324	-0.4811412952731595	1.4918733327754812	-0.09668431027385675	-0.18939788451979991	0.22065222536203874	1.3314942570596353	-0.6179249937990319	-0.9661298914259253	-0.1679734848291918	-0.8314518397072901	1.1518271641922502	-0.6089295659702249	-1.8694300368806311	1.0349323223064568	0.3026669567602458	-0.32546551241980276	0.9307798316460246	0.06070107034459853	0.16829631314814106	-0.04914225647601656	-0.5450861860557256	-0.9127731893160489	0.7856085615068902	-0.5607768235512486	-1.6187461755368826	0.47560502398112603
TAAGCCACAGAGGCAT-1SC2300349_22483-HT	-0.8334004523196894	-0.9317512915058183	3.9007961532955635	-0.945889992999896	-0.3111464634390375	-0.30601177818157016	-1.6612629386355615	1.2334419641743726	0.4449305574684814	0.044394847793017785	1.140737593089538	1.1967130560367634	-0.3109160974621239	-0.45954964208748966	-1.1806024165560152	-0.9755746000873055	-0.23306734833594248	-0.21287625808013724	3.1685835554995316	-0.8573402050384668	0.22555228382923911	-1.6438539988142395	-0.19169603373089114	-0.9370705236550564	-0.3029659046130303	0.27052458576036026	0.0033861069170424358	0.07460783662135763	-1.6035246480569019	-0.26752397141899564	-1.5742857102408352	0.9189627971054437	-0.18584772009221887	-0.6730564505622102	-0.6338703626636877	-0.8904928250951223	-0.5084039994032339	0.697154623758246	0.317889264501631	-0.48713150042647374	1.6299621495337444	-0.05286499482280567	-1.1106569991223296	0.731321739063817	0.01609746852057593	-0.22052828735001842	0.3026867886038506	1.3284122979308242	1.2370996205016074	0.5800333024888606
TAATCTCAGAGCATAT-1SC2300349_22483-HT	-0.22537502303628543	-1.2951671316321671	3.9449732604598515	-0.6409022140331027	-0.11008732039074141	0.49196508278118595	-1.0434729507134315	0.6036676608325355	-0.46920000522284716	-0.37878522538250226	-0.20832176544903225	1.9720765138116678	-0.4143529760478134	-0.4181246817186763	-2.348007507897715	0.6398056211984389	-0.14351212899860022	-0.2852815751376631	-0.1982827719071583	2.2230823109328814	0.9848267900653642	-2.079980354100789	-0.3431110342944704	-0.6224011819499793	0.23000570702692477	-1.1906110325139272	-0.6619757453106853	-0.13367538832996462	0.24631468572539156	1.6112805547376625	0.9167523045456398	-0.619807319913426	0.4194968828006857	-1.1419354485957074	0.09417739026648156	-3.813865599639678	1.2332198461385822	-0.1469765648476142	-0.7889026782742958	-1.3924320661421246	0.7324465440992913	0.8557876032986188	-0.2437501451686459	0.9630156226566028	-0.004404472663328833	0.46848437658783987	0.735433354387794	-1.459772044160811	0.1415943983993998	0.3243550803528218
TAATCTCAGCGATCGA-1SC2300349_22483-HT	-1.557928485484565	-0.6671807471577405	-2.0641954229698114	-4.733103887563995	-0.8148450750754087	-0.07386860116182328	-1.5934588978958808	1.5623862648534954	-0.5827527658000903	0.11141718191139817	-1.6374472957699815	-0.8484262893458779	-0.41353615291855067	0.030172738815220163	-1.5806959694843856	0.24568101822185276	-0.3335216298475533	0.5733213513571533	-1.8174551837153685	-1.417793022644641	-0.8233899571382854	-0.6519377770085277	0.08156873023453456	-0.48665980207430315	0.0876727341219548	-0.4126537339926955	0.804884421308595	-0.025497110538288036	2.6457021666743543	-0.04106527027606106	-3.740152390293671	0.8460628192131265	0.22528461328528113	-1.3169279733953068	1.4252124470815115	2.2394681929322195	-0.28417867829130916	0.5462609846468179	-1.0670499859743183	-0.7188341856070887	2.4288143385355965	1.2434188491131835	-1.9477870179965262	-0.4500698454659715	0.30438268639553157	-0.2591196536436773	-0.280837040959947	-2.2547576779821243	-1.2838942919262322	-0.5159176485890223
TACAACGAGAGTCCGA-1SC2300349_22483-HT	-1.611409854559246	-1.309173317859082	3.601195324411988	-2.1355772537472655	-0.3860671425497113	0.7510039975419991	-2.008343849245486	0.6695615742532149	-0.39368551712170335	-0.06470786772956776	-1.091291298232293	-0.4052323521366885	-0.3372651423023638	0.17099551528487245	-1.30668715242201	-2.3237489150855706	-0.4656422788986383	-0.13717551671242023	-0.47032099925554555	0.7727102482159016	-0.7178544172862548	-0.9463600389049278	0.26176079467861524	-0.16527106429098776	0.7442190430954355	1.739810898504004	0.14948435262622678	-0.17995183577747	-1.7555608816304429	-0.9622947605188584	0.3885975473480679	0.9318470036592731	-0.3427621595004609	-0.7035435335653473	-1.0005305860487461	0.17907408470234853	-0.8751281666879823	1.0029883458728228	0.8468229278023394	-0.5487624466546599	0.2413671916482513	-0.478612797990848	-1.5694145208509338	0.3167027221131725	-1.0682459744137314	0.11987482146191396	0.47998425208516293	-0.04984633739361165	0.5268791082415368	1.324770576666006
TACAACGTCTCTAAGG-1SC2300349_22483-HT	-1.9352937252251488	-1.1615852886438647	8.904933692897604	-1.5048218246129141	-0.19164855286900245	0.06957042468418306	1.2414562705647396	0.3656304835913016	-0.8862848322904	0.07927614889652644	-0.8988548634226387	0.9238933716307686	-0.47540014480822224	-0.2335254570276568	-1.4593926733232936	-0.7131826702945493	-0.8376640960266174	-0.39549558981572064	1.4126628456254398	3.576521030686647	-0.36983269961708354	-2.0403049887209352	-0.5345821469584681	0.008927086049676517	-0.6889820875762463	0.12261872323772623	-0.465406488002607	0.27542221511481196	-0.03886346554169203	0.26143537932610905	0.05598365652328875	1.2750701882051758	-1.0776541432715785	0.2383448383015747	0.01129297540018562	-1.4414636785025396	1.2434506670136825	0.3926477543837078	-0.797436741316865	-1.3304070009341862	0.24723437182416177	-0.8850014621995225	-2.3240376233175355	-0.568505736634216	0.6603775501195057	-0.5499627644690037	0.16250223711372005	1.5540354259951819	-1.1097895942906704	0.48590088376451956
TACACCCAGAGTCCGA-1SC2300349_22483-HT	-1.0179507899306695	-1.1777934126558893	4.438577961860381	3.6035715077935646	-0.18945459065879666	-0.07582588328434228	0.3651715144845228	0.06776299089452659	1.224952762341306	-0.1450702307963892	-1.4471752025175897	0.022741844948969907	-0.2200413642555382	0.34104729825654456	-0.8711606714201977	-0.7848150787903658	-0.14418522411995593	-0.09076187384303074	0.32364144750391816	0.8986514723925111	-0.8056320122614092	-1.4496094384180855	-0.6357228557859824	-0.7685531965471107	-0.35610774276717	0.7698970513106784	-0.7009415991210587	-0.0006089232830843625	1.0686421534081227	-0.2289498205833124	-1.4924319966177804	0.8045677709008285	-0.6693169947034462	-0.31562544864336595	-1.1798409086919044	-3.146149459131117	-1.1740600065081959	0.12263167390422432	-0.5834514765675409	-0.24348489759316466	1.0282977695026922	-0.8391640465519419	-0.4135546540038524	-1.4107965744135704	0.5140889208224239	-0.7822248146938761	-0.3158131771706193	0.554696034397181	-1.7222210260032687	-0.28195851968265734
TACCCACTCACAGAGG-1SC2300349_22483-HT	-0.5696312913803651	-0.7541202714932357	4.142795694651404	-2.821841006950724	0.3751687467539704	-0.4259093886748466	-1.5445890638040771	0.572426689363162	0.17629156492607442	-0.31955115779450594	-0.9397225239560932	0.8511676528972291	-0.10073095405173585	0.49409796694228364	-0.7260188643358183	-1.9615129789086858	-0.45006491612201044	-0.31519373907083165	-1.999368808085981	-0.38444547046627275	0.20090154199120827	-1.8929524349747913	0.08563751484444282	0.06622329407011616	0.20798908761136686	-0.6199628163646665	-0.26836164396186635	-0.5512790426120475	-0.47788081418059764	-1.4323730264487156	-0.08105278680912546	1.1929192642912194	-1.7878581311497368	-1.0878339477607855	-0.5895425974242315	-0.956766090900333	0.07218530267529659	0.2863670465093121	-1.3907962515147083	0.06407070592392025	0.8185920573063012	0.4035694381736884	2.4942363389524917	0.19241262886251048	-0.10278104661006905	-0.5499547223461269	1.0965005979408553	0.4847408449488949	1.4434477892858435	0.6498456202808005
TACCGGGTCTCAACCC-1SC2300349_22483-HT	-1.1018415439511167	-1.346715888186678	-1.6954585454647186	-0.11161427399921846	-0.2380586848228657	-0.17558946578444684	-1.785048482175307	0.45766387097821737	-0.11327902446473506	0.1261355029460998	-1.465899477782812	1.2845096190599437	-0.021165418240074375	-0.1182416379830699	-1.7052556614828802	-1.003078222769002	0.010896146609754794	-0.030558218209357453	-1.4203907694301503	-1.1187748756651255	-0.7645399924359408	-0.6020934610794301	-0.027094329746818146	-0.3132934793612995	0.18772151616179195	1.0687814933695448	-0.4461928254946989	0.2758698134947392	-1.3416624663262948	2.3431038207285177	-0.5932103139749096	0.733214156350039	0.042441298016095676	0.8695118903095468	-0.9200055940985838	-1.1082859926537105	-1.6428314098883254	1.7090222758169897	-0.3036655703623011	0.1023331130230895	1.1652965918802949	-0.17807337722537864	-0.15372663157357216	-0.4088452122135771	0.44951942497599	-0.42095183935961944	0.6332911741177849	0.7107506890053791	-0.8578242173343866	0.2757942539681162
TACGCTCGTAGATGTA-1SC2300349_22483-HT	-1.3723041800353386	0.5861526822481855	2.8855286751377633	-4.111946068407618	-0.34851184054825524	-0.2554791409878767	-1.0215893972785786	-0.39344189080873726	0.6475474533427008	-0.3484618214599338	-1.5780128367190214	1.214487754441728	-0.47545441596140575	0.14029320449016827	-1.802605587833322	-1.8572615791144946	-0.16623087000760622	-0.27470799294337817	-1.9503172855218673	0.13184844834989137	-0.11083189651116039	-0.8735057278106599	-0.027382233053899308	-0.26039913521699065	-0.18377694841650385	2.0779193437353176	0.43450300903492317	0.342090658076338	1.0289482986008445	0.7336436500174593	-0.9409172565377065	0.44079271373418716	-0.7734761959200779	0.863648411584998	-0.10360282541596738	0.2441893747523436	0.37271429681765733	-1.5116362993943093	0.23679772011958392	0.1813816853800133	0.7395970769959914	0.1684684222156817	-1.1080684827117278	0.5265137527641266	-0.5799054528658003	-0.16562233604036047	0.0912709817960858	0.06349971881427544	0.7823895404511934	1.1849732495938152
TACGTCCCAGCTTCCT-1SC2300349_22483-HT	-0.8389923843100734	0.7663584651652682	-0.6503868193087783	-2.238225009215198	-0.5660408625396148	-0.17527500665937037	-0.6014763823341711	0.395278870571104	-1.0453450736174923	0.21474460389859468	0.8947055680455608	0.32090014023585406	-0.4281188063018205	0.19340020714006673	-1.3843341942333405	-2.45399704225622	-0.2198515269601463	-0.4296027127744266	-2.095152657023973	1.6316910006875067	0.20600032486780506	0.4022699089030748	0.4158901865742433	0.22620241035932692	0.07618095775775384	1.5495767805728182	-0.018075069976820127	-0.5927526391044883	-0.30894705567679676	-0.5300330524137647	-0.16461274680582968	0.6889810266825811	-0.3545068641000808	-0.0731979856964887	-0.1117326916234888	-1.3503660119294916	-0.6381471438183581	0.7380205151000679	-0.056328670937681444	-0.28688175511294717	0.11248493737715701	-0.549651649559882	-0.12960783313738372	1.0505966325154557	0.075214504672825	0.05709300112427966	-0.5236685992141794	0.5806516644717067	0.10521322025429045	-0.6883953714884102
TACTGCCCACCTGCAG-1SC2300349_22483-HT	-0.6041370262664266	0.08293504129640245	0.3383905606970449	-0.17154557374173074	-0.4298242998835455	0.48897826319362003	-2.0379209626040087	1.2560370987425578	-1.0884431786974043	-0.13448739175466537	-2.115175658754967	2.123495008595007	-0.6340500808993733	-0.8988166268490401	-2.597155260725756	-2.6155182701606865	0.5722883186415396	-0.46719704960390207	3.8471131014028375	2.3731846066577496	-0.44141764531223215	-1.4041470736298112	-0.5743329779067308	0.6740183997499767	-0.593371254417859	0.4161072605623968	-0.162871226585955	-0.492789269045009	-0.8672780731945615	2.9852785419559518	-3.397439288817291	-1.5217127124868282	0.6886272502360844	2.0374429991630776	1.8674069011554004	0.7742170978212751	-1.610537658427988	1.7595000642164755	-0.1705418110799724	-7.662035271282245	1.5196328859512604	-1.5296062482560147	-0.2916356116629433	0.9466471154959781	-2.6455842059164194	-0.11861974509923368	2.393138064803005	0.7868817232325328	-2.833139190903915	3.257104516506854
TATACCTCAACGACTT-1SC2300349_22483-HT	-0.716501923925019	-0.904508133331977	3.7505994291259577	-0.5131207809794578	-0.21497964349146736	-0.37237250056988885	2.1139272732073158	0.15156518753204912	-1.008870481111088	-0.10164039632225567	-0.759545262343097	1.121098669077875	-0.7331548430857148	0.5438792554903666	-2.03385304255063	-1.8771155122320928	-0.21231658567139156	-0.5210327818725305	2.639319314660043	2.6010441412006546	-0.061174354181460146	-1.10367541245892	0.3330060242498999	0.35569879853869457	-0.4502375150524149	0.781118180133805	-0.1629481847526695	-0.18751721485856263	-0.5574386601803751	0.053560437311817095	-2.811899078582442	-0.0578593083445919	-0.34816308926489986	-0.7805593158709274	-0.5712738402127211	-0.48081936341997505	-0.3197112776970905	1.7097202392060589	-0.31256487968104407	-1.4423512799644949	1.5134048486108562	0.5758962282538854	-0.7494566007458402	-2.1145832047113218	-2.563022279548561	-0.4181848177485522	-0.6071831749097871	0.3178139682619934	-0.44220130191042106	-1.1092104576459745
TCAAGCAAGCATGCAG-1SC2300349_22483-HT	-1.396863653148405	0.4069853459611731	0.23368163909049977	-5.244307066711943	0.06121527266998816	-0.23121163090803418	2.594481980759467	1.1187374460654276	0.540955344157089	-0.11683251124213836	-0.09302370096384763	0.8217914016298784	0.256177920292099	0.33563063719485947	-0.6629861537492178	-2.5182831318788734	-0.3927312938497954	0.04052268213942815	-2.827075534258194	0.6313361427178708	-0.7859190227262225	-0.6234758121077699	0.3823206419420195	0.16599152070010695	0.4127598845840439	-0.2357423763613896	-0.7633715325982794	0.775706420505083	-1.395906668277499	-0.14360732331762469	0.07517298146506698	0.59931585748455	0.8100653895998393	0.8941519753264925	1.1078653429694991	2.1155086003791883	-0.6631637610095507	-0.2582800976086267	-1.1759538371059368	-1.5372802469856777	0.49634335027324505	-0.9402397130414267	-2.121763387470584	-0.7138920963909549	-0.470308362744328	-0.29801166741461266	2.219982608025075	-0.11973079322932481	0.6606392730220665	-1.6100810489074049
TCAAGCAGTTTACGTG-1SC2300349_22483-HT	-1.0390612219072959	-1.0607436865538824	1.9077748428779944	0.8202826630658681	-0.41318189562482166	-0.3137254826383174	-0.45823823776510336	0.4605294822968061	0.9371466552934632	-0.22898170359355516	-2.0353437022959495	-0.2154250967634514	-0.2554272394130691	0.2618348841389243	-1.3883359149793733	-1.5368811882585547	0.13505410344491425	-0.2059046872106023	3.8360023584437526	1.786898242995993	-0.549640586675226	-2.519632864310725	-0.10516719288027124	0.8844058577292755	-0.34372840593831144	-0.28874294652932203	-0.0526583085023727	0.03444099456697018	0.06804655230389008	-0.20281336043580928	-3.240258322896714	1.344971477523348	-0.8407911359019101	0.09998837473540656	-1.42845213114646	-2.694153672801888	-0.4741257508775921	0.003913994984041903	-0.7289674644618634	0.09863729628536985	0.3490202821820345	0.3757978248032795	-0.5939768933154884	-0.8708510604262085	-0.8670247786114809	-0.6014668160643777	0.6399878174421709	0.16688114501684145	-0.6583831488100342	-0.4659488387629945
TCACACCGTGCCTTCT-1SC2300349_22483-HT	-1.7813186906518532	-1.300118630049214	0.6491026954095924	-5.002927756175826	-0.23089680512174632	-0.2702022771384279	0.2717502072776864	-0.030996629604867734	1.21000636102391	0.03252668917704194	-1.5526043885273253	2.245453105644219	0.11930325978369156	-0.5045192430330572	-1.5679396667108845	-2.3984688151383766	-0.01114102537916667	0.39290532286095375	1.508603298327918	0.06474023929335956	-0.14947055056449923	-2.1275017732005916	-0.7290178608516876	-0.6927354089883041	-0.5874124857720426	1.183562377142526	0.3162691295560782	-0.8137272417456319	-0.1435855315548997	1.5746186423662283	-1.9101902967057003	1.3168259253340275	0.058193609141709964	-0.006904903791785876	-0.27818785277883473	-2.4903732049062812	-2.6205628801867187	0.0045831251450928435	-0.602071502669874	-1.6267877819742431	3.5266305772242816	2.2257925626773716	0.6209165765648145	0.17120625082714513	-0.34986218547294196	0.5890539583769978	0.4590427589992592	0.1676084107560389	1.029274305166794	2.295859449542421
TCACATTAGCAGATAT-1SC2300349_22483-HT	-2.119711866528012	-0.8309154302876568	7.121101666202836	-0.9127981310597231	-0.24468518506368553	0.1238454537040032	-0.8073377216087193	0.3387194457700173	2.2004052458980747	0.18149690398848628	-1.4958874985046562	0.19127815065137063	-0.3606215560197928	-0.5806099240521747	-0.5745709116453763	0.9366875603347243	-0.5214002968691274	0.9890863026463632	-0.9418376484991265	1.3940967223817022	-0.17786293428287694	-0.04946527653651544	0.18555087280797297	0.026551331157297235	0.08180200641613315	2.693369647733285	-0.1683519203618675	-0.07002996202142206	0.9593184915863779	-3.6169476403718583	-0.9274696027361409	-0.0725889950851621	0.7356124833206056	-0.6046988679556011	-0.047542979858463175	-1.3336673630737292	-0.2961360765827007	-0.6838937260591093	0.1254328779828588	0.015188110688830563	1.1427013346825499	-0.5456493629874535	-1.7693316123048406	1.0460789491395701	-0.8666666275804713	0.3079571668758465	1.6330741758568776	0.3651747135661752	1.005358620174337	-0.7060405121488399
TCACTATCACATACTG-1SC2300349_22483-HT	-0.5020350614309508	0.17809747459073536	-2.052124393224607	0.6327105168331938	-0.659385295334391	0.03767183788368001	-0.8301755252190418	0.555292243866753	1.303723694761691	-0.13246522078942818	-1.3522934770027235	0.46082102286854887	0.1941590893169617	-0.8279809756067568	-1.273322700916495	-2.9607549257171812	-0.2697533937534023	0.1108615886174471	0.735449051125363	0.11127494492190705	-0.1802498392515668	-0.08918639069595244	0.12265309062632246	-0.4794578931617448	-0.27573339652806345	1.4113021348852195	0.4299703718031479	0.19118369069459878	-1.0332226908966526	-1.552024876081811	-1.4367185567489333	-0.0563638539188985	-0.8106632190874488	-0.1386632391517754	-0.639955599685185	2.62173705688655	-2.6478658050535264	3.4210297889705656	-2.26863886675012	-1.2137732431891932	1.0836835249004577	1.4985182078371002	-4.335688762072846	4.03603883499875	-1.339151577823537	-2.7611713281681873	0.3290263191767232	-1.719621871786953	-1.7696409147469998	-0.5529990585880227
TCAGGGCCAATTGCGT-1SC2300349_22483-HT	-1.4388694533700999	3.1133062003849936	-1.8229291457752825	-4.40861454827433	-0.206992093442543	-0.12859923305556276	-3.0392810370620924	0.7243202368291984	0.9499818958844347	-0.08094442963051651	-1.1194390383365598	-0.55775159391747	-0.5117383131123339	0.47584896616822947	-2.717871165682842	-2.5304778140740845	-0.09885402681217892	-0.7333055967194441	0.47794258816182755	0.5536138616524857	-0.7692662594195546	-1.0600144627921944	-0.6477128418162764	-0.36850540872194143	-0.7022949845120967	0.49799424333821757	0.4376720568512918	0.05700893898598804	0.5068653366460696	1.0644518628870496	-1.7908462393374343	0.02330742320423924	-1.6654849909757143	0.17700480585100833	-0.024718941255710978	0.09713566635568557	-1.196650348561949	0.09884354506020017	0.6120382591592428	0.16610206123074417	1.082437016740114	-0.06992130638032654	-0.11331152609169627	0.29839347836972174	-0.3602235819018069	-0.6038262452593051	0.4286204892229882	0.34665844372863025	-0.06730572777667143	1.3787311311145782
TCAGTGACAATTCTCT-1SC2300349_22483-HT	-0.5016080350759741	-0.2585922268526107	-0.6402418992215797	0.8128004950614417	-0.14148612584277595	0.03359084579601416	-0.7476227174470141	0.9718838970420084	-1.7748113723337127	0.27084365206375083	-0.8797557383675116	3.926171120396569	0.05101446014081873	-0.5624148265032589	-1.6369341662209134	-0.5027449886078093	-0.07601625191163827	-0.21123062248558042	2.5978537685725342	1.976560074930254	-0.326735483470342	-2.2322665473656116	0.09762727633096391	0.3571625087035934	-0.0070478804512446435	0.49598471060877497	0.20184859796779664	0.24184610386276767	-1.3745997414258933	0.011515783532179129	-2.3148767817062845	-0.26738882794355284	0.552074431346599	-0.02569817911981959	-0.9354292974780096	-1.5583162724302044	-2.972680390315306	0.0771361501057838	-1.0161148553171588	-0.29189643127077525	1.4628947177549303	0.5175772153638034	0.5419976177662107	0.5468625914055641	0.05797566434795977	-0.31323732477156935	0.21399652446384126	1.3052690010746704	0.9856114608465398	0.7996614601008315
TCATATCTCGCCAGTG-1SC2300349_22483-HT	-1.8302030104763574	-0.28267075761412275	2.428985238848846	0.7572775268587846	-0.08488938961393089	-0.4349674069872781	0.31188006868185625	1.2817816405049767	-0.41802417899369704	-0.3658697120470496	-0.3249517468034686	-0.036064666088953284	0.11880325757269201	-0.4103333933484262	-1.8034197001927903	1.0893905588350297	-0.03634119589295385	-0.3115028911210123	-0.6638818989061832	1.246152914182974	-0.06932293769154382	-2.9712556243118	-0.44339728078613616	-0.34899888011110136	-0.2679237330703092	0.18886754719149232	-0.8856214014016388	0.06260518667839252	0.6525877676019837	-3.346756575089346	-1.781544360918798	1.7596366742099718	0.16199470353389067	-0.0467733978667347	0.18716143827385928	-1.4964083020813808	-0.6868221121942142	1.8367564452377547	0.1964336324993927	-0.08025842260248353	1.5459787062301922	0.4437424486244242	0.9000304172781994	1.0410674021175284	0.8087185032702374	1.456246630637199	-0.5452330958493368	-1.470934426198508	-0.8018456401596032	0.4955872316302111
TCATCATAGACCCGCT-1SC2300349_22483-HT	-2.5289957088211112	-1.189155612831137	-1.3831788787880412	-4.228131271613266	0.950108486284781	-0.4086283979588512	1.7172358645188561	-0.035137212639014224	1.2450704218589108	-0.3396381936146704	-1.4223510344682173	0.2706616338279849	0.04129680449018129	0.13226025309064912	-0.534123775274997	0.03199840584712017	0.02110676988694804	0.3906149887553001	-1.9033080764207735	0.8025662162432092	0.09505383760265966	-2.0229460591199744	-0.26249443979674264	-0.7300508079778761	0.03389341017834639	0.6262279847575287	-0.12451721512165229	-0.36187217719512393	1.0669108969632564	-0.672586160322015	-3.987838612634466	0.038952218002488444	0.6334574779006596	0.024665397750410985	0.07326890537414318	2.8067229236665927	-1.69627857871144	0.3952915129807168	-0.4491241534210995	-0.4024345296756639	-0.2099001341705854	-0.29127437573741916	-0.5701235224527628	-0.4164028544037407	-0.5074720303809679	-1.802721570316716	1.3996467108060198	-1.5124115638467888	-0.45670708280087474	0.24720055982257455
TCATGCCTCACAATGC-1SC2300349_22483-HT	-1.0054084985673473	-1.0034942211398359	1.5726960987801246	-1.7767369903324546	-0.03621973633317063	-0.2269621246967224	2.476088565759649	0.25139929649968445	1.9535626381552016	0.21858725234474782	-0.9311524872532111	2.2765890796000483	0.025377667672914394	-0.33352144906581493	-1.9958445027481113	-3.3154634937029455	0.21376992567443565	0.3524650294630245	0.6969982981094053	-0.5396849651050413	-0.5405553402748808	-0.8428640988343489	-0.1628849808101091	0.3022429647699861	-0.6104255590848805	0.6251135331229825	0.5326131651036019	-0.43925795365952874	-0.13596591945507028	1.3275199253035297	-1.171379052294639	-0.3001436035204422	0.06485233188736117	-0.1014013793714517	0.7540820808360837	-1.7484150589032945	-0.9929602597122945	1.4529648947316962	-0.010711853781976984	-0.4786076055547886	1.495655384979412	0.19398907418948672	-1.1985972816613961	-0.5608724131341796	-0.44299189165241004	0.3915562745590012	0.12656168759120795	0.20450535063488534	0.2404705410461144	-1.3806811178532068
TCATGTTTCGCGCCAA-1SC2300349_22483-HT	-2.0923410145785875	-0.3900614704271889	-1.61468158756349	-3.299170279950826	0.07572196485191424	-0.661193913814219	1.6897404671504117	0.3207830088099886	0.278736384974581	-0.2973793761023799	-0.5330085805434109	1.0187999320072632	0.05169918032105702	0.37198778298931834	-2.0323097168027253	-1.4710447920674163	0.1653164553512632	-0.35035045076845195	-2.6475896039098017	1.0192520569817214	1.0229428168534078	-1.7539459849950045	-0.47091564723966084	0.1389676930749654	-0.7016631349705672	1.5529856096238739	-0.20553076148214078	-0.5539682546807272	-0.6097924504961006	-0.43572102799600265	-2.9457351071105027	1.5946046193663026	-0.1543738448685168	-0.43837407971093845	-0.7571920410592312	-1.3927534680811973	-0.40695282738705113	-0.05535232366066773	0.5111162262066593	1.13502062573401	0.4993528945258655	-0.34149334771186307	1.1459087826768286	-0.4676015494073433	-0.0025491809375572357	-0.9721759323195994	0.08882262617108401	-0.22812735265889117	2.141932941270139	-0.47548311372004803
TCATTGTGTTCACGAT-1SC2300349_22483-HT	-2.6412967831146235	0.008197983640902094	2.6126465141307493	-2.5605058677571733	-0.4148057493600073	0.11989330140476863	0.9679836594457839	-0.15288079572518537	3.4143572634069326	-0.006070648898923284	0.3807989652667784	-0.5386781872943677	0.028505811592463518	-0.36169588722756807	-1.1067720234806735	-0.33203548060932997	-0.3103069860587366	-0.3434488711420527	0.19631125147214434	-0.11119929539438059	-0.5757826101472409	-1.6639911832569394	0.33506663487793575	-0.46488326128991236	-0.9353731527046526	0.9210056817760558	0.2366478237570459	0.349672579785554	0.4684037220032025	0.4586962398046699	-2.335624234857611	1.3717733056756183	0.8070546838255676	0.4193687057094687	0.08247246669865607	-0.1889703843778522	-1.7693477532334332	2.445016589004015	-1.6814626378622792	-1.3405767338537848	0.4913305416251033	-0.09182838200690775	-0.22156766867101946	-1.0161553170901034	-2.3901103545185842	0.14720967496879805	-0.701279826286264	2.494060590201579	-1.3037833239781393	-0.16810934179611217
TCCATCGCACAACGAG-1SC2300349_22483-HT	-1.7638584107239073	-0.27834845397088137	-1.7715554148308559	-4.532681240341766	-0.0014916234911869135	0.0013772374245254353	-0.5069759582299417	0.7953914424810269	0.5471562892169256	-0.11324677013811522	-1.3783490857429004	-0.3235588930001168	0.38156998913458	-0.14247195573268526	-1.7244399495458846	-0.22209148391848876	-0.11656309655083835	0.13719081525902843	-0.5430456285048341	0.9420013629095976	-0.4800332649723956	-1.8603305583472158	-0.4533124163788989	-0.43274241088272475	0.2045706531467056	1.1861565419338265	-0.5947588390461306	0.37806275815360424	-0.8702742170791771	1.045327605336093	-2.2097764854077027	0.9669263252618715	0.8289376670034293	-0.9391773646732476	0.1910959448771173	-0.5627235600071817	-2.5692443580894095	0.43532635205536774	4.4696007970968035	-0.14071929707361874	2.294744747574797	0.19020141574584395	-0.23177809575590477	0.5023708637517302	-0.2739104402613638	-0.5986570690812425	0.11173052199418812	-0.6499589311425105	-0.21408334384277086	-0.3171705875593307
TCCGGGAAGGGAGGTG-1SC2300349_22483-HT	-0.9874920943274618	-1.660297803741259	-2.48619683312073	-2.4657249159928654	-0.4248418997569689	-0.16215892855022154	-1.6158461182001953	1.0861160651959274	1.336357764759137	-0.1237198304236901	-0.6629571132094684	-0.5174906374452235	-0.33552047118873624	-0.052249096086188586	-1.3674428924871913	-1.3258829922750135	-0.11109654817108747	-0.5164448836146458	-3.3057486220294985	0.9024705544821817	-0.2884512886327023	-0.6273354481162791	0.06347036361629148	0.3942536400709917	-0.13434416283519568	2.0252579160759514	-0.09133114102238601	0.353322453597197	-0.1898264691766173	1.0215768093623794	-0.4398613203134363	0.3706478571043131	0.09821983927482156	-0.35606986307600713	-0.3696928826856818	-2.0411212730016217	-1.8483996662190156	-0.3859262138091214	1.186095282229879	-0.5092531056809134	0.8538895525914373	0.07713137983511072	-0.8857038170925746	1.1162625410633042	0.09250346150495586	0.18339434611931837	0.5085266433944433	-0.287911376035784	0.4846232644694034	0.2748127087344877
TCGAAGTGTTCGAAGG-1SC2300349_22483-HT	-0.3332435476570596	-0.9854789949929774	5.577161620493655	-1.178671291544384	-0.6080482961164901	-0.15825276980416447	-1.2566372789919509	1.388511776471616	2.294919664008539	-0.3535812569967309	-1.0479606915352526	0.15605155566032242	-0.7410152132680332	-0.266673599559934	-2.3991580051589523	-0.7413541574468784	-0.01921210964499424	0.12311431189799614	2.393282889708547	2.0095240428342125	1.1694771751467703	-2.0284822869671917	0.203065999615014	0.4283128813279315	0.16431909030106295	0.09789575430743797	-0.32096744633360225	-0.46386965430735766	-0.028387312962679438	2.1383808216257076	-2.4846512448874267	0.5325963801503292	-0.42920128231282945	-0.34406999124908494	-0.30562139661750454	-2.5335997991344597	1.989147966941985	0.24898884087126186	-0.6997884296093235	-1.8641286096312097	2.123982780011674	-0.05793450804629056	-0.7056481770065768	2.684492799833519	0.2791389118180472	0.31843355259897793	0.5821083410271213	-0.4352143158262204	-1.8826469820895106	-0.026524074654664536
TCGACCTAGTAAAGCT-1SC2300349_22483-HT	-1.001371076398991	-1.0658740612662787	0.5326727608164874	0.26061384705353835	0.11705604913288489	-0.17266377026013502	-1.8899808596401544	1.2098910116078843	1.5207585239187595	0.0362144789560519	-0.5488781772644645	0.45890892931044824	-0.3813006614276729	-0.1995948383913284	-1.5861632357841169	-1.3409949444695533	-0.2462073619201212	-0.031673756488906045	0.8047497606741238	0.9370974846756606	-0.06190708569423376	-1.2152650125704128	0.09093934165574936	0.3458092005932571	-0.4439313408701194	0.8717848617973821	-0.10981522506517427	-0.5586153426389812	-0.9832896306666254	0.007201975216987775	-0.7977192577851154	-0.25207167609747755	-0.36699313975684883	-1.0188838919355085	-1.4842353193401947	-0.8735863851020267	-1.1892215843855682	0.10443805496558178	0.8829325696710183	-0.4863324030415953	0.41771042679542203	-0.886979404199767	-0.014008258982211018	-0.07837323520008582	-0.17671739635121783	0.6408499773850332	-0.7267546632412188	0.049384238750051365	-0.6433238560652197	0.37210020026461055
TCGGATACATTCGATG-1SC2300349_22483-HT	-0.8401999650190388	1.1579677129805204	-0.3360521303885364	3.7031497158793374	0.7169709236368899	-0.14174894304297048	-0.5358746729379505	0.4843147891378521	-0.05991769650416741	-0.40209794311137975	-0.9457163773977152	-1.0177315612171718	0.9377746105831679	-0.27483971022738984	-0.9681426392937412	-2.2320676883693737	0.9573600420135796	-0.5079746186271138	-2.8340818882952536	0.1752310683214175	1.515467671365112	-0.742648857765572	1.6865729763794823	1.1206551817526638	0.2915193836516335	-0.18104750551720117	-0.8192592450887224	-0.7089709321423057	-1.146468827732825	-1.2628583304314962	-0.09913091227558486	-1.558581836902474	-0.29214790895521514	0.24344212488063516	-1.0696829532715089	1.7337157826453091	-1.1915536709830956	1.8305796338463471	-1.302942771457338	-0.6112395943434522	-0.35119689800397047	0.3845470725359742	1.0645272250954105	-0.9463621085248074	0.8705422015463817	-0.6139806384965344	0.3196496122059698	0.8234001530291942	0.09284809917509809	-1.2143323404461954
TCGGATAGTCTAGGTT-1SC2300349_22483-HT	-1.2200487813831318	-1.2583510997320775	-0.6526263144633098	-0.3476246737717402	-0.26016331843945406	-0.363876380954414	-2.4321066397992404	0.12303607874557038	0.6010368549405717	-0.1053097084627646	-1.5378986182642929	1.1281511490972649	-0.648615005672436	-0.42216043205093046	-1.528195513103739	0.10422485461076302	-0.14569491496361253	-0.0777254248389792	-1.1487442893752307	1.209063443323979	0.20605979660572013	-1.7686875268137627	-0.6951630684560671	-0.678795774098354	-0.6106876578481689	0.8408881100068515	-0.16402355770049837	-0.08929191825233262	-1.2053242224643679	-1.0373896478046294	-1.5835129808176145	0.375739125684831	-0.028947751233063947	-0.844221431130537	0.03670948285841486	-2.408904401859294	-1.984564498424932	1.819989308706302	2.0785843572604006	-0.820192532139382	0.7508658775218471	0.9947106510104841	0.07502508105920798	-0.7701097807249537	-1.490991572568302	0.3201267684156995	1.754646421713514	-0.6033415661379989	3.160275100901802	-1.4409154487386573
TCGTGCTGTTGCACGC-1SC2300349_22483-HT	-1.077148185886351	-0.9036094753067931	1.0148283742768902	-1.0668197175204939	0.3764363738189491	-0.005790544114631789	-0.8562518950175027	0.4908977769742211	0.4630274253395017	0.07369527786052724	-0.5679744625989517	1.0213898251777715	-0.5091750888651752	-0.20128231119830342	-1.308734123093023	-2.1435425279323357	-0.21893675363382456	-0.37420152053409905	-1.1395880072833162	0.06732553878093334	-0.24850039572572488	0.7516871191217297	-0.1430261068905008	-0.7764682660675875	-0.574808115573934	0.5669126602834066	-0.3204167210073965	-0.41435266666814347	0.11970814573870349	0.6760208467163507	-0.6527441504105316	0.9020246385731009	0.2754117131560819	0.924795008578333	-0.8301624013295109	-2.5537405694466164	-0.5984300548970131	0.7758212757140387	-0.8206756771566662	1.5101715308768486	0.09345508039021237	0.5462200029874342	0.2157803606688346	1.4823099413858019	-0.03355503409978127	0.7983802401198323	2.3635769749015965	-0.42961830296370485	1.0151158276857837	-1.7493731598097
TCTCCGAAGCTAGTTC-1SC2300349_22483-HT	-1.5932928814606253	-0.5014088365537083	0.036647970035913344	-3.433385193112241	-0.2098198956695941	0.0006759541001204594	-1.2449892740558604	1.319428962660129	1.39253293194919	-0.030111679824813296	0.4032528519941699	0.299081151189681	-1.1439664316067004	-0.5862237617837988	-1.4527725077926603	-1.0670961024449326	-0.4038390895004674	-0.05136457883806986	1.4268535879041075	-1.5985356489982907	-0.6545846171425084	-3.70590805561654	-0.27199012461358063	0.4082507967498945	-0.17320995730578045	-2.7355381579494167	-0.5197790032909464	0.08377212589578092	-0.5013057048000149	-0.782616949099395	-1.2113499098714477	0.8000788740673531	0.5010340423141181	-1.4168336181788082	-0.5368978630961497	-1.0061618114814581	0.3535239540229487	0.42432719805450164	-1.155622976495919	-1.1822055694711584	0.35449306696690147	2.0464541353802472	-0.9746134769396342	-1.3868890913176593	-0.7159423743575691	-1.3745896345981485	-0.1497895010494082	-1.129030845091753	2.4157247776780633	-2.771018037471171
TCTGGCTGTCTACAGT-1SC2300349_22483-HT	-0.9615283519955432	-0.19842681358473757	-1.7719143700814792	2.0433603471596036	-0.1769698685917892	-0.504102519728453	-1.2893657159083867	0.42989256968299605	-0.3731159861483086	-0.10990096940162006	-0.36026977623991907	-0.07307506564077068	-0.14194712912732155	0.6616737858729768	-1.1928800170912075	-0.3707802666332214	0.4875904106840755	1.4820236183408615	-0.35304839451267545	-0.5783318020556026	-0.1887179368793242	-1.383249024059301	-0.2115515851590886	0.5989619202152969	-0.528061272350338	-0.15530942690270386	0.5280007315941887	-0.4632596585954618	-1.155843547008326	0.22201460959239297	0.12889934399741226	-0.9629481485374722	-0.3947144111851745	-0.1801889091012988	-0.8716772783563234	-0.6410250721834962	-1.7858901396056543	0.17093455548969994	-0.5539240884941393	-1.3626386492302662	-1.433436543300178	-2.345753744703366	-0.5252996719268014	0.2955652592341036	0.7535862110264163	1.0607252072918216	-0.5226185129281451	1.7402738975778664	0.5839716866188198	-1.6883451000449574
TCTTAGTAGTTGTAAG-1SC2300349_22483-HT	-0.13073949192442508	2.350067890406963	9.00019194248111	-3.9527687024089935	0.27788594613913153	-0.0731582091023409	1.3787504105561827	0.3703519657543823	12.266667339256005	0.22956532093336351	-0.4419773973436912	-1.7898032455965158	-0.7676606024000341	-0.6608317099583539	-2.00857076357329	-0.4704622648813447	0.1732940186552331	-0.13189652804184468	-4.561225488084115	0.7793956220262453	-0.09773934737801085	-1.3212738297253066	0.20733448827476864	1.1000106039774165	-0.76375474359015	-1.413364700261994	-0.7593018879732814	-0.314915938996426	8.030020858869015	1.1495617770829247	-3.0565653901556473	0.16772332202006274	-0.29108706694881503	-1.0204026546349727	0.8046292031491581	-0.08426737505810339	2.6394560448467748	-1.304062489896445	3.1020868360192173	0.5897440420477111	1.4866039459760017	2.1116121437247175	2.0506702018807657	0.16272892876589765	0.5150223578806679	-1.837817523951442	-1.296711679974979	-1.9690949445186072	0.48670959744856895	1.7541901384813818
TCTTAGTTCTGACGCG-1SC2300349_22483-HT	0.3170910615459299	-0.8052958446861301	1.2722407592825138	-1.8656519369736508	-0.4287225834866862	-0.348374697815307	-1.340481278407388	1.10662845320363	1.1789699598775805	-0.1494552469397139	-0.6590577866480621	-0.6612093331538071	-0.25015441787388454	0.2940222620980843	-1.0750022511513442	-0.994002953642001	-0.5094727404911941	-0.31487227777475035	2.253615684664453	-0.5541506381755971	-0.234065591222131	-1.0601477872046237	-0.7594383715829089	0.00803329956710915	-0.6352914629109769	1.063309613152207	-0.2944295839711965	-0.04775157091879091	-1.9269629113713773	-0.09271797357318738	-1.2075197534336035	-0.9685362043245883	-1.5084381606201989	-0.9455004735164073	-0.7561652131647455	0.045681700512567334	-0.2720253193972915	0.45155629257122265	0.3043705491621178	-0.48528082280048807	-1.5534958520139104	0.9560812818703766	-0.5845525490137378	0.7695826592023297	-2.240836014233813	-1.4175889273136033	-0.08956751564355081	-0.9981911168541282	0.7132766491977753	0.31235347947777775
TCTTCCTAGCCTCAGC-1SC2300349_22483-HT	-0.5560042252002504	-1.27431695439745	-2.120804430873366	-3.2579074949190936	-0.3299120805725386	-0.28933465118958007	-2.468984304912438	0.7657235456292644	-0.5929598477414926	0.7974532341186353	-0.8665849927044607	-0.8552722268943507	-0.6288449834058449	0.17214814040707094	-1.9087213840750077	-1.8004862103027939	-0.5501313716471286	0.20035018448071257	-0.3924284863174253	1.0065126320736533	0.06612536103531283	1.0818790453080185	-0.040766324895527194	-0.8135904339704115	-0.04567746194614033	2.9687052046675744	-0.1916047506674156	-0.21738481035587837	-0.6875432097012488	1.6174000177868202	-0.15835848214215273	-0.022480095945789997	-0.43152338331341666	-0.6974633039689851	2.2086809597000654	-0.18766666295389006	-1.1217508181670928	0.641586239437272	-0.07730221134539439	-0.1194526989090294	-0.5591006786834387	1.1814575959456366	-0.2505124646088499	0.46764221073622736	-0.0667996916386808	-1.772611460287659	-0.12260585129684314	0.030393993959437798	0.5375470195474827	0.30641892297822687
TGACAGTAGAGAGTGA-1SC2300349_22483-HT	-0.5820027764926469	-1.2117773443394069	4.79651037842541	-3.8907291018808716	0.10406731188992621	-0.08168065694643716	-0.46018964713524185	1.0793209036912632	-0.23036181929431024	0.07609215562685824	-1.011566829890061	-0.16822998998956165	0.7400035836362466	-0.11157284519453252	-1.6635329845007008	-0.9963690504360077	0.38674905229301454	0.7607359876908791	0.08340876427945476	-0.14763215627480283	-0.617984557319305	-1.816728097424653	-0.1157842363837969	-0.8829382285592132	-0.5180893188399164	0.5120528075599253	-0.27834047155285485	0.47042763334330423	0.3185232942098052	1.772609756647704	-1.6076423785626652	1.1179009705427116	-0.4444889014786963	-0.2626526882484298	-1.0739540069118323	-1.540444909183042	-0.47555673390808956	1.49973471982596	-0.4871065730097119	0.7825303065898151	1.4658103079471558	0.24178088141290965	-1.9002673786283724	0.9565058355592602	0.563405530458618	-0.13021979491278995	1.0586903911073975	1.0841455008540775	0.703889498678435	-1.0160807142635444
TGACCCTGTTTGGAGG-1SC2300349_22483-HT	-0.959618085014731	-0.4907957970730583	-0.025600918198674032	-1.7685859329528462	0.002595434113232746	-0.056825528302573904	-0.9472430450562891	0.6089268104350958	-0.3637103150965993	-0.14192339219705608	-0.7000458038681562	1.3538776793882423	-0.4655950937032103	-0.2362452185467317	-1.2066919134331051	-1.7432412548431135	0.17007307245450537	-0.11270982444021534	0.10363090703858212	-0.7625609165505326	-0.16444153065174327	-1.6276610267661473	-0.18251724413786893	-0.7025628092287176	0.12565948094078633	1.2969490995521258	-0.06737413713898223	0.21377534524938274	-0.07595036936180202	1.1569706961802964	-0.9424648813344104	0.9794365567960652	0.5869908195492689	-0.7777748399747717	0.1186318765740395	-0.3433700298017356	-0.1335921813959243	0.14874634691884517	0.7650247014956261	-0.5832117274897591	1.0314936559458585	-0.08042514918270902	0.04562049215779054	1.2337033411883078	-1.4737464908622007	-0.7247433985932656	1.2012753604091282	0.5675392882921605	0.33239972054066114	0.6213175746599381
TGAGGAGGTGTTAACC-1SC2300349_22483-HT	-0.7844527422688361	-0.5603688493661215	4.601683404476402	-3.385683724340304	-0.23488662110734385	0.004472431523288579	1.975057713879066	1.1212906318121207	-0.9163188438995932	-0.008141286194868688	-0.6520992033032066	1.0898906538771107	-0.7284780727174858	-0.17399545171198508	-1.878054652977701	-0.9683417312009434	-0.3277875431525742	0.2838222317318855	-0.6195466657636347	1.055114124668808	-0.24273986706805173	-0.7572993151167862	0.6184610605221973	-0.4851681321058374	0.2220087461801437	0.729275838852699	-0.43236078878799195	-0.04251043807572636	-0.5171496323108833	-0.02267513508430494	-2.4314205009871444	0.1593800161412445	0.5437159497240026	-0.8914120258347088	-0.18996348783058142	-1.1826138838048748	0.1303558494401212	-1.0739654089958188	0.9358768173695023	-0.7693791471265354	1.365164979949758	0.04290545892335117	1.0097885892093208	-1.2096484842110389	-0.5911674889674845	0.07754509008361728	0.14273083098029124	-1.3007269290899452	-1.2047565761534071	1.1401547308493811
TGAGGGAAGCCGTTGC-1SC2300349_22483-HT	-1.3692072599540035	-1.5645635156860842	1.7127894646121824	-3.9756794748023503	-0.6927936552754952	-0.19782612877760264	-1.04530066270024	0.7288457599960643	7.1302771095702635	-0.05843768470802728	-0.9411926427846146	-0.959487147823216	-0.9899111008180587	-0.47721308855239153	-1.0479386756166096	-1.6462920576019313	-0.2609094200528614	1.0130486435775081	-1.1202128882062685	1.8446848582390751	0.7683646493473867	-1.0568612852715173	0.4200918858218072	0.19568561523678057	-0.5170478469895771	1.427336588230544	0.6345625485873445	-0.17274384517506275	0.25422753851136115	1.697507168648643	-1.998299027532738	0.3267224500187476	0.3360055037544433	-0.7312189827246152	-0.5940765974983265	-0.4436857406199613	-0.951139056505337	-0.05446605000603003	-0.821627110631872	0.1688633612391344	1.6089068418720431	0.4326791212079466	-1.5606474282809308	-0.5924575083721477	0.8528754914811472	-0.18101343930966082	0.6754403066540052	-0.6189912952295606	-1.3764354390501214	1.0222971785336301
TGAGTCATCTATTTCG-1SC2300349_22483-HT	-2.0216845050682504	-0.8438601972753282	0.1848373264748666	-1.374785823661328	-0.3411238357395425	-0.22763202103480526	-2.126417375732527	1.0140411995036882	4.3548723071717905	0.19480541803397056	0.372645245136068	-0.3790215812429771	-0.5187682961246084	-0.32972562571201675	-2.02550694785408	-1.8318797167322618	-0.06578449007111162	0.13695890710486625	2.578131865400629	0.7140038384017637	0.42424974439160945	-0.6867747132390666	-0.15913747613679713	0.7626266048031134	-0.6365941379424976	1.3576367137462297	-0.1687962107912832	0.005299741751185925	-0.5953270365120836	0.6382983465023643	-0.662261288022469	0.2866770340010631	0.8304875320291717	0.9181204407922596	1.98559185502426	-0.7665213790522536	-0.7846047468292059	0.6266729608673401	-0.2811069644373319	-0.882905643798353	-0.6381690556794766	0.7574226218144463	-0.7053684907214883	1.2013896660972174	-0.08417472816722307	-0.06331832597901822	1.728308186129871	-0.9576500821979342	-0.20224950791328752	-0.9141163778894027
TGATTTCAGGTGCCTC-1SC2300349_22483-HT	-0.7715392871958485	0.05759192725817641	5.82317502378164	0.14569414058688415	-0.4958083034195375	-0.29047938812578905	2.520984803039164	0.7826720920290451	-0.67200598801776	0.04119749922781286	-0.9445708016705994	-0.3563058926761786	-0.08455264391697855	-0.4369908332271818	-1.1942027223392968	-1.1990515589238853	-0.4122084236025214	-0.27585961297363193	2.935124829460584	-0.11224316252650841	1.0811418824753605	-2.164936644942611	-0.2647189840791301	0.12225790799938713	0.27698850211700876	0.5680495471646733	0.013345819504875386	-0.3050965720815576	-3.0509478232569474	-0.1753566025314291	-1.7360275783827754	1.1994500756765405	0.21383075197353923	-0.390438093193882	0.2289485895824821	-3.56698296052115	-2.09540102768455	3.031400587439307	-0.8446625358738766	-0.21218942929369689	0.722374924793176	0.48687831221431466	-0.39698377004399354	-0.23239487953389698	0.14878273301814454	0.4149138404368493	1.1074814482991442	0.01872197510940891	0.9765278547742852	-2.179780619763418
TGCATCCCAGGTTCGC-1SC2300349_22483-HT	-0.17123196287474587	-0.8162517513029592	-1.006083387037956	0.3017989302726631	0.7536434604700893	1.465254793999843	-0.2701504281159102	1.477889027423628	0.07454835490505915	-0.19416787910808372	-1.171840162246578	0.6142822701956883	-0.5385291078377441	-0.8259381918248486	-1.8380274286544878	0.0958424862986482	1.7575540122183257	0.12216772084119552	-3.2247743172999974	-0.864296552579837	0.09214060184722644	-1.5653444628040476	-0.8434735294669099	0.2340944968821978	-0.1689358019016601	0.9331978591114931	-0.9221583698013588	0.4540421976205509	-0.7568628056727623	0.8974100665735056	-0.7641217739960808	-0.7303283133137395	-0.787979411295796	-0.15297395367933195	1.054276249512634	-1.1906759913402114	-0.36269967905244177	0.580194128018826	0.7278134409220611	-0.1968004090218063	1.6702055430590645	0.4109299906244974	-1.8216046672675137	-1.4378113209657888	-0.16564269880851476	0.2885293005306413	0.04448618407776782	-1.1345351095766412	0.45944158501917115	-0.07077926365947629
TGCTTCGTCATCGTAG-1SC2300349_22483-HT	-1.9257235491492086	-1.4462303424659946	-1.0516258482732708	-1.2180231194462796	-0.5435863882626526	-0.15762802220929806	0.986203987650365	1.1476671351912069	0.23177055756034234	0.5761294734308999	0.7080272486972421	-0.23319137765727274	0.4471631409407056	0.30048804724433026	-2.0813355791329164	-1.6096441549546803	-0.1996534345382939	-0.21924337155435322	1.023991698766282	0.39764078859689217	-0.9702453172136579	-1.1450360655250227	-0.19036163364615746	-0.7161558450585139	-0.31663403693540054	0.9640640397127597	0.1905510483407973	-0.019388520317770618	-1.197515580814297	0.8955911706901987	-0.8652204830709181	-0.7918246799108327	-0.533204027332939	-0.16985370476148476	-0.21551986396908818	-2.782135854974268	-2.1932952207567102	0.4919375791894075	0.5935933061840363	0.655292849784116	1.333006722325824	-0.7266634649487348	0.202154856301024	0.9940738990987532	-0.07747070474378176	-2.1779076662256873	-0.1369466719174982	0.8455985095248493	1.8155544750856845	-0.39126677104786306
TGCTTCGTCCACACCT-1SC2300349_22483-HT	-1.463846512991694	-0.2649431758156649	1.6702222283606412	-5.822518784442343	-0.1996176700122027	0.22840646265778977	1.9956736984234127	0.263013031661193	-1.3067993681510695	0.1812232681299102	-1.497639095024001	1.7617330096115038	0.03988281670765127	-0.7793727502282842	-1.5713839419603406	-0.8167043120357965	0.06547746659850334	-0.26142730431246325	-0.05273584028958138	2.5629478148376914	-0.2300614951173089	-0.560510043488744	-0.5224505929736954	-0.40971347855231055	0.046046292641134086	0.7344714825426816	0.045080919130609104	0.2688192523850951	2.8946326916795777	0.1849992776490331	-2.1080958481707133	2.0364359699764893	0.4274483512425731	-0.9986326890332695	-0.8306707310329834	-0.8793389082732656	-0.8551134212006241	0.24541938046740114	0.28051243135015175	-1.0167511213193516	1.1608836638937023	-0.009948455494197308	-0.6833131565476499	1.3725196390453316	0.6337987357259413	-0.3749331724935855	2.3034559655622724	-0.18668482959380997	-0.667236145765627	0.5452529954979004
TGCTTGCGTTAAGTCC-1SC2300349_22483-HT	-0.6856178338735084	-0.7146145512811674	-0.41679229238229837	-1.5955706671699332	-0.27280848342651004	-0.11181268735990059	-3.603653121460914	1.1789902657081397	-1.0476655295762822	-0.1676751693858487	-1.3148313155530142	-1.5502693569731874	-0.22746649641004396	-0.36355250732284694	-1.1045295313477057	-1.6698988297065247	-0.42355451829719465	-0.28119200408244294	0.6734852012634825	0.0005213573185788405	-0.15690296083838692	-1.1519770926911999	-0.3150083707919431	-0.3316430229002777	0.11533782807786228	1.1097919514282413	-0.3539882257824674	-0.2311582745105539	-1.1854743349261108	0.6783709012818143	-1.363088531618277	0.32361556378476003	-0.3419444413942746	-0.6423261134919991	-0.19943987430037696	0.23699318661841626	-0.6914714363945477	1.2006571956523593	-0.5575162962724737	-0.3451238530710029	0.1523588762933399	0.7255110733728067	-1.8462805583704684	-0.08449370131714408	-0.23969717285694142	-0.5023294694791125	0.7482003465255453	-0.25446553182256454	-0.1638354755453248	0.5165247831124352
TGCTTGCTCAGCACCG-1SC2300349_22483-HT	-0.9223055529616161	0.16852908908817063	-0.2020608467674637	-1.3811073156689133	-0.32815542407632814	-0.2611942595154265	-3.20931024866574	0.5568944717325028	0.48102518340084827	-0.2075008011137687	-0.2990237594716032	-0.7191471028891917	-1.0768904188393815	0.10955610952747526	-2.254844101571458	-2.473683441652245	0.06558851957481829	-0.5478195053064836	1.448975955306745	0.1841698133003661	0.06303720004416152	-1.0294162687472743	-0.4391543544229322	-0.913720242392531	-0.5275097248352449	1.6665251286822298	0.018404690823180074	-0.22056613421784954	-1.652443040479301	0.866685606274082	0.17912207727896437	0.09477619121709957	-0.5077016405438934	-0.6135970678020726	-0.26459346117642607	-1.1681961592519396	-0.6807611842953639	-0.019918691152728513	-0.5162683443608701	-0.2013756731078911	0.6730125034995954	0.2306957039654828	-1.2611382755176357	1.5110992146611568	0.29908863469040803	-1.248872770723839	-0.5926696328135808	-0.2991393709943572	-0.2014177110936829	0.6352973255120048
TGGAGGACAGCATTGT-1SC2300349_22483-HT	-1.0905155123858175	-1.3818734527691932	-0.5577146539167583	-2.625279575601177	0.18270364406831532	0.1702278307375512	-1.9223659269742819	2.126371743964006	-0.757707557934319	-0.05679641118108035	-0.7975790353945423	-0.6949030347077936	0.4142812707418354	-0.06373335550462628	-1.5923867517980355	0.25726566231926956	-0.03510069083827136	-0.08761999071504697	-1.1835034685819612	-1.0536997035225435	0.010154755774405428	-1.731168015675931	-0.07705198655625121	0.14673115648094115	-0.48119475484735386	1.3768143125399448	-0.2506042253543159	-0.03897499086396211	0.021270394221410856	0.5613273816336812	-0.3819857917555088	-1.1101049322817205	0.38875915057597665	0.019156262324002568	0.2945862670471576	-2.1308132817624	0.4082595723002784	-0.44643734204635177	-0.778315514067146	2.7561605094476658	1.0644968334577964	-0.18024285819646588	1.4120509363910985	-0.9383457280873808	-0.053886902801052045	0.23348037059878038	0.6504334099908461	-1.6028320909985474	0.7431833648209311	0.5056301499806601
TGGATGTAGAAGTCAT-1SC2300349_22483-HT	-1.7996323327024903	-0.9030404098010436	-1.7757415201030504	-2.7286589130193395	-0.02786385017663948	-0.0323673171160739	-1.4786132833231411	0.1863663542678035	-0.40727198100427986	-0.03528171870013998	-1.4020740731997567	-0.5377873044807493	-0.02383787617985147	-0.10653389746825252	-1.7386357020528758	-2.806918223887902	-0.3572778882308754	-0.4153927373738834	-2.8296913058954023	1.1582621311572818	-0.40693277795485344	-0.64104581019405	-0.1402906490896869	-0.5272250756440219	0.13626471755719763	1.55782689976872	0.11691640656411384	-0.07179599579020446	-0.9336532224685398	1.6873248488044519	-0.6019267243341696	0.799355814601901	0.1376561872417417	-0.6181228335148429	-0.1126410318170115	-1.800491045960353	-1.403553676144232	1.2086842857386508	0.07223211964531044	-0.8626048432123555	0.5397857850845855	-0.7945003286178824	0.4722539252234414	0.6928282772456975	-0.6574341802919914	-0.17568673430878948	0.7759610072002507	-0.9787848408793878	-0.24477013634536973	-0.8730846853187182
TGGATGTGTCACTACA-1SC2300349_22483-HT	-2.0792913175118213	1.2367022887167114	1.2534215660150658	-4.035114910979434	-0.4569877464392921	0.4432275149482137	2.911181539259675	1.4568795534312626	0.17506365360430065	0.3587244814171172	-0.47809050677926396	-0.48547490095326695	-0.07810606797171786	-0.3416960083373761	-2.632975186088338	-2.0620207861768916	-0.18673501180971977	-0.16740407308409674	1.4245929513158844	0.5100523115755298	0.1425304122816531	-1.8515102971829933	0.1944180443569408	0.5400092890193314	0.2877556010522148	0.8558825158566165	-0.35517976483628966	-0.11680998665095725	1.007560311269975	-1.1721914773547102	-3.2134495272240007	0.7251979424130586	0.6245331732765634	0.19173298495638683	-1.0787291427764087	-1.559126820540805	-1.0839187741424399	0.5631701528961447	-1.1659555842319207	0.5882193373949283	1.0031647170321008	-1.6538718996242334	-0.11564937179839721	-0.4892078721908903	-1.3895553957065525	1.0757295124673103	-0.26931172254023045	-1.0211790734053976	0.47468804971908657	0.18086817728676344
TGGCGTGAGGACACTG-1SC2300349_22483-HT	-1.7644899240707004	-1.5482600720331823	1.0044812079764922	-1.2051922511674693	0.7769000517471858	1.0637845885731743	-0.21085087799205493	0.3406928828537276	1.4348951317371141	0.9966694761901742	-1.9311413165812055	-0.11372473960407317	-0.6281176667520512	-0.5861410382041649	-0.9931743488926126	-2.5792952057004115	-0.4311215789217087	0.17166273077129868	0.056712791948158744	-1.32024170913903	-0.18909642066795357	-2.1448423621575508	0.07153841682316384	-0.5323339462397448	-0.38987562068523973	0.36371624345812986	-0.42343028472785976	-0.26909151139907894	-0.38033424163197577	0.6514029920516391	-2.1603396131985164	0.2100432126103762	-0.5642111298877068	-1.9914825589379948	-0.6579023160916364	-3.1950881065112426	-1.219882838764248	1.0005186798005214	0.38664464431393336	-1.0769567789109822	3.0665256803776626	-1.0029994093448575	-0.47214174738341486	-1.0971820327255042	-0.24355814085167704	-0.1649643727685317	0.637767678450232	0.558395429404086	0.8079960013742022	0.9274580004009472
TGGGATTAGTCTAGAA-1SC2300349_22483-HT	-1.3837191312919048	-1.2714180378717905	4.480011896257265	1.5631790289787342	-0.25679229652853997	0.07532752100405059	-0.9638257713406548	0.7240602984430432	0.09797619324398381	0.045225989466949716	-1.4266559926729576	0.6731105081185306	0.1247601896095397	-0.2371181127884825	-2.0112463988565232	-2.4682440076071597	0.3615576871041576	-0.28923950028833306	-0.7593684123844058	-0.47802921532234316	-0.5115353165233945	-2.820832020279962	2.233518874868742	-0.05017136598135495	-0.45089280839413415	1.7787238490876778	-0.26950184802898497	-0.4243110759234001	-0.6303555419517192	0.27697692819741043	-0.46493014505001007	-0.7705362936088116	-0.6732304530225486	0.9225798719597843	-0.6270538207996728	1.0825891178425808	-0.9777550844839772	3.2939141560738827	0.6301791690359916	-0.6805673352262286	0.4303731434118658	-0.13482550167432117	-1.1611678235124099	-0.3814002321631696	-0.6906048442711057	-1.2696186832180902	-0.05756800821348661	-1.3760202542274533	-0.4552302878146937	1.420217326905285
TGGGCTGTCTTGGATG-1SC2300349_22483-HT	-0.7479195050612104	-0.5263641552608893	1.9000922275266203	-3.7026660645587985	-0.22694451534241386	-0.1311435220334517	-0.19272455629780996	1.2783539487150304	-0.05146405570311608	-0.3099103509384882	-0.05044758309025827	1.1834581259278467	-0.4259123429520256	-0.6354484875865808	-0.8678626436945908	-0.3068265055250605	0.03240089208185138	-0.06071867502361829	-1.034664769627658	1.663464242880128	0.2993951052392026	-0.8672291987185009	-0.40572393954609853	-0.03468504411275378	0.13570241134634584	0.6992033158758169	-0.059981332495358905	-0.40485285054131254	-0.5822767407168652	-0.509424592101933	-1.9631870189348253	0.9707684607909427	0.2268122092689618	-0.574823549676141	-0.15609043859649527	-2.550481115586309	0.9809111425860684	0.2872137968330984	-0.2563925512860192	-0.37007049339736797	1.374557471670279	0.7138363700859414	-2.246257856757805	0.9359022817703005	-0.6832237810029839	-1.4261089365084798	1.5700514981024096	-0.2640447726822709	1.1309685901888589	-1.777651426506096
TGTAAGCCAAGTCATC-1SC2300349_22483-HT	-1.8485455175109295	0.565287678180557	-0.006676922651300112	-3.1259532851764043	-0.07567292994304776	-0.2425266102137475	-0.7717309107598065	1.0795048941019623	-0.8710739907249632	-0.5889659943599154	-1.5489481880824905	0.036590082171551117	-0.10754929632226846	-0.09570204750534675	-1.6169985239842475	-1.2178147895046323	0.0853899697056138	-0.5637482574026446	-3.5027472029450313	-0.5638747527626059	0.3499057560629979	-0.749286115080487	0.7914434464932381	1.3361288821213786	0.3272085089262914	2.170222148646802	-0.8407379956757334	-0.16566097800113153	-1.426294674632751	0.9230934361821295	-2.564348473221023	0.41634611840470537	-0.6670951473185981	0.6257299749622536	0.23939662110214174	1.0296017793720778	-1.4411273351920608	0.2881643553465719	-0.5119299347791907	0.8593895454850743	0.36794641764519787	-1.0398684653107577	-2.665836226582023	0.3906078075547664	-0.05816899707341437	0.7239813263909666	2.1824488899621506	-0.326765118237293	2.3179653442990578	1.1650920303164147
TGTACAGAGTTCGGTT-1SC2300349_22483-HT	-2.000368828435785	-0.4817179750213933	3.6707346655794657	-3.166763041220924	-0.45156348247446887	-0.22459046208263936	-2.8737961135975048	0.7591589074622668	0.36011394820336984	1.415773500976257	-0.5462725098946607	0.23344807632554404	-0.1358504224046651	-0.5358637223770744	-1.135001391622124	-0.759257630181079	-0.772056203021446	-0.5547588692424956	1.5221403515501577	-1.8493500761916715	-0.4964261097368006	-2.05447555163606	-0.44688167903423065	-0.9145456326899817	-0.18222322484540296	1.7241609165348646	-0.14660383309343725	-0.14330533025213246	-1.086345726692112	0.21094062321601953	-1.2968438347090778	0.4391799131032735	0.301309511610657	-0.8326636613570122	0.18903512460846092	-1.0245464366775003	0.18103160399038193	-0.5056456175256402	-0.08132012955119096	-0.3121701311087261	1.3037790195464651	0.4642812374574562	-0.3725893746908788	-0.6035379142146257	-0.5222659856003798	-0.6322689881777819	-0.707525547948887	-0.028294139815257146	-0.25783014763610335	-0.2775182107141936
TGTACAGCAGAGGACT-1SC2300349_22483-HT	-1.1798683651148554	1.8396391289127965	6.059569811514447	-2.171133545010314	-0.9068911155342645	0.5640564859995139	1.1332162096117644	0.5672425635976519	-2.051815254543335	0.15749069405230667	0.06647089750202753	1.2847974550982446	-0.8810719103092566	-0.22508145361683693	-2.69074035480159	-0.8069216115438028	-0.5007169996610384	-0.15929729244174157	2.010657895619749	3.468229019550151	-0.9534592152182323	-3.761205455317275	0.6162725577744435	-0.4386057325109243	-0.6798301639719769	-0.47193339254611677	0.4627295143063843	-0.031008987928888038	-0.4856102637991491	0.3171522922295049	-1.7385682207599553	0.9983390117161626	0.6125554436912427	0.8693414239233408	-0.12721613002388926	0.7546014897505668	0.1780499681695586	-0.32462780107781175	-0.8123439364388543	-0.40759589126222295	1.7274120712984606	1.9086033488725767	-0.3745570561232887	-0.38208012991576934	-0.8260219575456009	-1.5401804573275	-0.9484585755772403	-1.1962128007730175	-0.4828889283908804	1.0771839597050077
TGTTCCGTCTATCGCC-1SC2300349_22483-HT	-0.9052568364262471	-0.797157169475066	6.019459162973419	-3.9523756953621585	-0.41261132700345854	-0.32178938040639965	-1.1110051164157415	1.292236591458502	-0.27593894035371	-0.18278178400752645	-0.11028138347007249	0.7269421631255676	-0.22371391635510654	0.1145230817895343	-1.7673508032539795	-2.231693246328608	-0.06538602279011226	0.717009377808917	-1.0031021557236055	0.029255783378192325	-0.2379579331959779	-0.9851848899884373	-0.10535566211644684	0.29129512813408465	-0.5227921621258531	-0.0705625206149114	0.2092459592823395	0.6449441562832275	5.687102166470048	-0.7329062888219836	-1.909857120881011	1.6876388331439638	-1.1982002221772112	-1.0454883437680782	-1.3757875613008361	2.0974163353997826	0.07648625513878085	-0.4039289648410292	-0.7462880514963645	0.6648794618142981	1.660565038687228	0.7178240248694505	-1.517627348443442	-1.2683774795167595	-2.30006717316019	-1.2404998649565204	0.3178242742206526	1.439828648446666	1.0791750603184669	-0.16902370571880088
TGTTTGTAGGCATGGT-1SC2300349_22483-HT	-0.2985716136600009	-1.1785129706661106	2.567706000066969	0.18423960346732315	-0.44747148489376903	0.04000160976136166	-1.3288645901662486	2.3918460476991097	0.118590370639176	0.48180251216568054	-0.6292361309462156	0.49198548714258533	-0.003620958033679451	-0.46705369067769736	-0.8869424737149694	0.13379847706130754	-0.29457315053421035	-0.1244835874912766	2.3569718061072273	3.3246867724220466	-0.4676050758083041	-2.8863983082486504	0.3792354521081598	-0.18459577625324664	-0.2746079461398404	0.027161602034991694	-0.550569914261306	-0.20075327727367756	0.8497459045291252	0.3381917692087833	-1.1661043500457555	0.2137558912174488	0.08911100768286995	-0.34425119049523906	0.97221136294817	-4.153802263849054	0.4273092601291837	-0.43697697523307216	0.558672772283009	1.483203848041175	1.1024575324445705	0.8746630509391525	-0.16135242987639864	1.88324040579307	0.17998846507956778	-0.44628187986140266	0.8640537736270327	-0.8360447463720083	-1.4082960041338304	1.5193296544587238
TGTTTGTGTGCAATAA-1SC2300349_22483-HT	-1.4361247718544408	-0.5586041422931886	-2.5602442349462566	-3.7767001810400047	-0.39536729713745833	-0.22179472420324048	-1.8867764606879134	-0.4009585961366267	0.3688740688574435	-0.21262686957276258	-1.720731622686909	0.7839356665640176	-0.19544570416443485	0.1435365542592864	-2.5325993539991045	-0.8731564652121495	-0.41588814549366926	-0.3126413352982525	1.2839229140178168	2.1002420196239138	-0.1265793967249281	-2.116519318738252	-0.3344713167489678	-0.30633879083288884	-0.9538295470970917	2.161982771868358	0.265521427500594	-0.7149227879336322	-2.1186681201821207	0.5260175193022719	-1.1135027824660246	0.33277666693963365	-0.4752023209515174	-0.5933510000022821	-1.4908523669927582	0.8525311252415182	-1.423295539198633	2.365217205590244	0.12781383000864435	1.936391965275267	1.8008307356128097	0.6749006056494785	-1.7704187392743613	1.0163966435374376	-1.6766094040149142	-2.235399283361127	0.36166380683578103	-0.6052458584263355	1.926332634596231	0.1780838589390877
TTACGCCCAACCTAAC-1SC2300349_22483-HT	-0.21230962907265744	-1.2578157692141445	-1.6500055299721068	-4.719371260019572	-0.19921992081195025	-0.2060536120755386	1.8675916033675464	0.34542103765537574	-0.97409157556346	-0.20854371453040707	-1.0251370669401214	1.3714895403457423	-0.7199355158425654	-0.2926123616790907	-2.531595396655107	-0.44981128069772774	-0.08887682923349417	-0.21530534689680614	1.924697503629864	3.2892703654110402	-0.0260728194156725	-1.5576754321590693	-0.3286825166257182	-0.052083542724596164	-0.23420514975814222	-0.7470199914855454	-0.03338708292637944	-0.6767056514917489	2.8442844044599247	0.839038933485051	-0.9070070611799158	2.5420967975240356	-0.021415493886442896	-1.2357265823607162	-0.649679612984613	-0.1334093728421794	-2.050704043115381	0.021501455473826543	-0.4107554595732292	-1.8637677004579434	1.8783121295132716	0.636770967445652	-1.4246469104578674	0.7789885252014701	-0.05744730491484483	-0.013636880530268214	-0.09618551813438324	-0.7096528031124295	-0.6013584666013753	0.44133457525925823
TTACTGTTCTAAGAAG-1SC2300349_22483-HT	-1.3078488361527147	-0.012352576770654742	2.7036247542271403	-2.147206510216306	0.18674826161912908	-0.27551135041825886	1.0154629444376313	1.048135212204751	2.6605624651722626	-0.1430815414626555	-1.2694873644438536	0.6035406936502878	-0.2029131915824964	-0.12919880387717586	-0.5232731878346837	0.12639245657932563	0.5338251826887405	-0.13626334406762655	-2.5133158392725052	2.6354985440297343	-1.075426004202476	-1.302367525923316	0.6240695318362776	0.2230473719583938	-0.5243050783516203	-0.4270298176901795	-0.0055911976392952634	-0.30391177838834343	-0.8987500020500662	-0.4596342354498756	0.6515650376433122	0.4488869391336182	-1.317132313671198	-0.4887931091644254	-0.4038595284475359	-0.3329874752549357	-0.35479972979380475	-0.5861989871094899	0.4963234459977387	-0.04478473303513709	-0.08050431632938451	-0.7282743386970831	1.117873651249626	2.404142650933885	-0.4348923004268762	-1.2957120169756584	0.4916980126642652	0.5209856689391771	0.587220660794463	2.072375100945271
TTCACGCAGTGCCTCG-1SC2300349_22483-HT	-0.6234280651921698	0.09980339460992163	3.9137458339538154	-0.977025077791278	-0.37118472339517117	-0.14284396619718806	-2.1585575544393576	0.7269449355123604	-0.18845912070863252	-0.30430520921144116	-1.2527996667958876	-0.0106948746824357	-0.4876117606658775	-0.14272082690446397	-1.4675990532926653	-1.592075973936987	-0.014569526642103583	-0.2088154340181504	-0.5254473086897559	1.3964125974707502	0.25494424601592325	-0.9069309127640419	0.2512192273557981	0.07896050717018666	-0.026044704140760086	2.3946642672666156	0.35935835004100264	-0.012991977286349335	-1.6139079581624456	1.138949593315045	-0.7483012687043205	-0.7134727560703461	0.12482739388784754	-1.1115319314208176	0.22156165320739918	-0.8202373085914993	0.497347558899391	0.2741387813916261	0.6430306789906209	-1.0445140536039876	1.6359551878351715	-0.09245694217452949	0.19520220150769213	-0.41657886976271485	-0.763531951105974	-0.9786234346458542	0.09912799238817253	-0.39127718929801875	1.649367423517067	0.13720455214726998
TTCCGTGCACACCTGG-1SC2300349_22483-HT	-0.07664667772926421	-0.21414403832847811	-0.9555693580049825	-3.688890936774759	0.07233709627530738	-0.45243039604910956	0.16217778359474813	0.4824785008195085	11.598076764665363	-0.50658346993323	-0.964101080999122	1.307318428464235	-0.20123299446171852	-0.20990175916396234	-1.6038156551252418	-1.5935486775754022	0.15127968650227477	-0.31866677077270056	1.2136842724804522	3.078543473641206	-0.12453529268389088	-0.6789351587127281	-0.27837036447324054	-0.5023166504145395	-0.13554584537266245	0.43207353322484315	0.0854826589447824	-0.3496049153472958	-2.167347307617989	0.29654707569433525	-1.4429464774189558	0.45350615191758586	-0.3153036892909485	-0.4223274239970455	0.22047852510922542	-0.849693884596397	-1.4955548830461345	0.07991261386139832	-0.3863642737779433	-1.0916792014202463	1.879332021078266	0.23628663553016072	0.575818745339216	1.6647403213232022	0.2994351894874578	-1.1452159053813802	1.4921089648283195	-0.5520742783898056	0.46321941880399037	1.059051226128253
TTCCTTCTCCGAAGGA-1SC2300349_22483-HT	0.1649498727753913	-0.7833158092508409	1.6641028348473492	-2.2988514825874127	-0.4626960174882565	0.06159662919865528	0.2864319067619287	0.9722212419981004	-1.1391414158232578	-0.019189374973262854	-0.9570080372183436	-0.504770467298538	-0.5994010870126608	-0.2919980617512172	-1.3589912566180293	-0.50813738539726	-0.40325211593182625	0.09343191114696087	3.484801969995277	-1.560883388024342	0.12765467098161656	-2.7452783980318443	-0.181551201846545	-1.785221886400477	0.01688043831541685	-0.4976796902223799	-0.32679652174818513	-0.21562717331663114	0.02521305349374125	0.92450929528324	-1.8084734788917223	-0.3519478218806819	-0.10487988649764068	-0.04221690644356487	-0.20927157015408077	-4.534062261861403	-1.342594296863652	2.639879260166023	-0.4558187460319072	-0.3928766301976548	0.6775094837638673	0.5460128592191854	-0.6002422207014751	1.9685286824619557	-0.2570932149870941	-0.6140829132119459	-0.4442788675891165	-0.00871261726604737	-2.125511185690976	-0.26249940579126535
TTCTTCCGTAACAGTA-1SC2300349_22483-HT	-1.8013590182595873	-0.7641207060330655	-1.218769145849779	-2.6988730562084564	-0.5820419868419706	0.21954481899244288	0.7452746054887491	0.929269216460376	1.6542231996044323	0.6287853227353801	-0.32557053787051854	1.2729243737365339	-0.315248082818592	-0.4835829402110422	-1.3651185406205497	-0.43020003759964964	-0.5503881030448302	0.3023026535897603	0.648658391949504	2.837245656404476	-0.7860266077551629	-1.46696978464276	0.038022025234738605	-0.37032889095409505	-0.36792960032338395	1.1758819492820003	-0.07100865135943057	0.0835137961009463	-0.12133265124903757	2.3594787919694835	-0.8849135310466871	0.11693210027914713	0.5718006859214422	-0.9714375490700959	0.8553484034987672	-1.802678051587851	-2.2035160797554085	0.24284300173081344	0.1267500881463807	-0.30019007868120273	0.06047371121665615	-0.659284651219316	1.921056953682421	-0.46760002051695654	0.7017108089112735	-1.8976423490170569	1.8063422056427916	0.49805857892114513	1.3804728780493398	0.7664760103914401
TTGACCCAGCATCCTA-1SC2300349_22483-HT	-2.0565787489821314	-0.7489874866236549	7.144855065915666	-2.3256158505653532	-0.8552470303437741	-0.13077185974127534	1.4972738901498162	1.5232215528066182	2.0692817034217166	0.05653793883235817	0.4814170316358727	0.7987305307382487	-0.9451475745085609	-0.508156919375357	-3.0742988202774586	-1.3422279245026965	-0.28034862186919346	0.1922304556979745	-0.6560051949125942	2.2869218908477733	0.3058233889662252	-1.95151325435061	-0.14263574744514376	-0.14746330032407892	-0.6692184924460901	2.835565392889722	-0.4485257744320254	0.38539902198984155	1.0400105845703718	-0.12287626661428425	-2.1816485561015444	-0.46407140507627886	0.441132688107844	-0.4134272476110342	-0.7911368065802606	-0.03730593258038338	0.47008770944665457	0.5036489308809203	0.34431192046062936	1.6952434269458974	1.121482198640363	1.5431305579848986	2.3307710646121387	-0.454599546751074	-0.965588917331029	-3.052522538483457	-2.314915486377821	-1.6211744093114886	1.221015449503729	-0.24755932907389155
TTGACCCTCTCGGCTT-1SC2300349_22483-HT	-0.9507203214528008	-1.143134449033871	-2.3250299019592395	-3.57254851077983	-0.194036037044754	-0.30008387379883483	-1.0196011189630434	1.0441371208329975	-0.7064458972053047	0.005748172009745751	-1.609482157007891	0.20379043731640625	0.18278350123178225	-0.020203072041972307	-1.7089328518615385	0.13900360689242394	-0.2969313559252294	0.010789945444114862	0.029947774955387692	-1.4550478560568103	-0.4853078169982036	-0.8909882201421814	-0.4755355933011535	-0.9845707137906711	-0.03198960368968743	-0.07915844284200245	-0.18359928057043232	-0.08115332095729949	-0.194514190498875	0.8949530640960818	-0.7170839500794859	1.1191653247183742	0.3334671275132739	-0.9605832022820404	0.11312756603450386	-1.0216390994168199	-1.1119711680310385	0.6386952165839014	-1.267496415628149	0.2585622814273603	0.6457353434096079	-0.204798216856792	-1.25112685560848	0.008398611027596495	1.1297237551781665	-0.3697368917941306	-0.0156536784606617	1.0604260232484908	0.7539266629990905	-0.2102413503356711
TTGATGGAGTGGTGGT-1SC2300349_22483-HT	-1.4561324147446815	-1.4144128165375216	0.8996400303221145	-0.9457107105873216	-0.8578928473044678	-0.2778733560364347	0.6859776023981939	-0.9441080455461415	-1.1483639273861586	0.12015292662247488	-1.1713166749481194	-0.3698673610008656	-0.27411870125717736	-0.1419821890175763	-0.8336094459361965	-1.8080811871188915	0.06152972048632568	0.1303760178239856	-1.0482125405570946	1.882338695934119	0.34877879860157585	-2.0456763083459353	0.41391705199302065	0.10322307102429472	0.03250934174508975	0.6621236890417471	-0.16696895817485577	0.13442943198323698	-0.3967640322045251	1.4130213389103055	-2.3807485737592615	1.4939157148956617	0.4188268495976457	-0.31691982900211496	0.2428946400563075	-0.4717056212150033	-0.9172721569654261	0.7017527191290716	0.05022993944800723	1.4914308943686496	0.9692766156758398	0.9057451640169765	-1.1341465608844317	-0.9914214745316422	-1.0070409075885622	-0.1049360710325954	1.1097639456694597	0.8857386777537951	0.6713125217404607	-1.4909341298794057
TTGGGATCACGGGTAA-1SC2300349_22483-HT	-0.6437179833777048	-1.0159287132543962	5.511748573891975	-3.9559691390699294	-0.09038925551876954	0.11150019317324689	-3.4000667043431325	0.031490574061636314	1.8428330659954366	-0.0985004096642645	-0.23482755859203433	-0.29532785001905554	-0.9654906769229392	-0.18490061396854854	-2.0971281567550704	-1.5793330248368485	-0.31339451068948687	0.006166838212014821	-0.8879798170713066	0.20786093480324722	-0.2163109792445645	-2.3473775951772478	0.049289455260364955	-0.6671090194649508	-0.2518410360662392	1.2820716991368832	-0.021883150521591482	-0.5523697621882919	-0.41090930122978514	0.5188114578819227	-0.5757249750373236	0.25629443137129143	-0.9296866636615857	-1.6135917925899081	-0.7235149520974828	-2.008221802027152	1.9467526258728	0.5279898766402821	0.5518757925340713	0.02416654212112903	-0.03006469037431096	-0.1915127818780695	0.7164131754259696	1.4280545595521321	0.6235666948989533	-0.21577678482672907	0.8614161124650233	1.2385626519173876	0.5842978946471975	2.6008581152909365
TTGTTCATCCATTTAC-1SC2300349_22483-HT	-1.2061648940301057	-1.0907627474069048	-1.4746641537692085	-2.4813043917963733	-0.6855638419922975	-0.10636751698433394	-1.056247098790836	0.6131493108338242	-0.6395406176248232	-0.0737107303004645	-1.368646072835636	-0.25883362899489737	-0.7792738400226792	-0.15031853873592035	-1.017228636077378	-2.516792712318173	-0.4510229259862919	-0.4388143991808594	-2.027156396289833	-1.1883372304013602	0.5363115915229588	-1.0754765049667625	0.049006611432516424	-0.4215124032091743	-0.24554290753721522	1.9208435571159566	0.16182108606724796	0.13927524812775985	-0.2608987255608858	1.0952728033120374	-0.02516383664530299	0.8029195976118414	0.31713824493108667	-1.7935231361797217	0.10700878437836844	0.09116170476808161	-0.8053182721319477	0.4496667599893083	0.05088411028952619	-0.8207987129408081	0.8678014123856049	0.14817737969332476	-1.175041089511612	-0.7400838126721833	-0.7802452165216812	-0.0742107437170542	-0.29326226749238565	-0.13743428532877466	0.7416038737279681	0.9490314144404213
TTGTTGTAGCTCGCAC-1SC2300349_22483-HT	-1.0708928568288396	-1.2531579930521077	-1.2135131814374225	-3.5723426606522297	-0.06491900505875489	0.2380090726677376	-0.9543391815830857	0.5342881410997856	-0.3112540894576991	-0.458336437314978	-0.12691313054547135	0.6268095695855948	-0.22096473432364036	-0.5220802905781584	-1.5841219805187303	-2.4744161409086933	-0.3139061527813988	-0.08411252305950494	0.027256340884577443	2.2801815218326524	0.2626995616351448	-2.1541647280469065	-0.15817718392163305	-0.5698494630052215	0.14425790457794133	2.4540760518946483	0.44501442236509414	-0.4986053501860517	-2.3435322375880263	0.05708845341691377	-0.6628391328372899	1.2225491289746864	-0.13729520378194673	-0.060087552583946754	0.3174926786310837	-0.16927956384305773	-0.9554373577856811	1.2564949898198046	-0.728200420921858	0.5815634602929611	0.9583651772537392	0.14523985708578638	0.6160198239833717	-0.1590313857631313	0.36865094082689315	-0.9773277339042394	-0.35761751033096534	-1.1024597326881322	-0.214937106196284	0.5635326523564007
TTTACGTAGGTCATAA-1SC2300349_22483-HT	-2.674693255806534	-0.9150006259037741	2.7793928710207476	3.395052633569059	-0.040716361738225224	-0.3131524112928391	-1.0060729967171176	0.15283040865513323	-1.593467230290647	-0.32292876145407123	-1.5470466791189188	0.14773520897660708	0.2837010726980962	0.056577736486666426	-1.1879977546304552	0.7790283568422948	-0.263252791730978	0.5742096497603165	-3.53677211120937	0.3099195739081745	-0.04085312456237411	-0.7479364871341091	0.2509726897704611	0.5065140852469151	-0.042093451215211596	1.1083035608556548	-0.362318267284706	0.1671829582667426	-0.7628732025927384	0.7014541205718181	-1.3591948906328328	0.9229580982488639	-0.5116135751308205	-0.13785183551147634	1.4963443141850505	-1.5167191267196012	0.10619181437906389	0.8694814727564013	-0.6637880287114243	0.7095976410219804	0.4209207442716025	-1.4072116391715548	-2.7575956362948717	-0.0453252915636392	-0.7033919037875499	-1.7179506866566912	0.6217822763509617	-0.21481759767908504	1.5218243615996492	-0.5247031820432457
TTTCAGTGTCGATTTG-1SC2300349_22483-HT	-1.6077081285650878	-1.0074059921446652	-2.580585130883105	-2.4679657126719516	0.0017290164342156755	0.08417590785782035	-1.611888901531341	1.1483367632473718	1.503193537476445	-0.0750660292981333	-0.052705001133756424	-0.8323450768846995	-1.0078518259272495	0.008310071425887243	-0.340861608388311	1.6231153409744266	-0.26491822343405336	0.8900239070394563	-2.8046887180123123	-0.6548352440171391	-0.4467442923081473	-1.7805515217526928	1.7809097625472052	0.33810025649881226	2.2422836260959946	1.2697106662985416	-0.11066603307805715	1.0196605728359471	-1.0275875561766106	-3.6366231187236693	-1.5820059077929098	-0.316344583142446	-1.3898628076614328	1.3940319000650536	2.9372826470301465	4.116592251731589	1.7938858001088591	1.322447035379782	-0.25117595339151744	-2.3579990458530564	0.8075081653776519	-0.399119750436614	-1.4384324520253298	-1.7294495794718858	0.772642361864503	-0.5663695322595572	-0.6708147286183186	1.4998557225562965	0.8792292012844646	-4.872223740560359
CAAGGGATCCCAAGTA-1SC2300350_14592-HT	-1.794491508799906	-0.5121595340676525	-0.7140839911357092	1.9357940602556247	-0.5172144270012491	0.03383204439977774	2.8403833712654154	0.9888066250203267	-1.4022657844681699	-0.10606149400350075	-0.6458523566691864	-1.5546611746817087	-1.4730145156526397	-0.41019701770047623	-1.2407416245063334	-0.4773270311536311	-0.4474633010043739	-0.5546502878362582	3.6256953863755434	1.7181833075127193	0.21959242031703036	2.9937056070748236	-0.31753336661341586	-0.8172661792631414	0.1833039295582636	-0.27938446833092245	-0.08521160423540157	-0.296203221426966	0.5840837100281052	-0.6758692395684333	1.5367554826342333	-0.3096327779382484	0.27563775444989586	-0.4274669851999648	1.9866170176163367	-3.926552197521699	-1.4487144053904326	1.8985196010993475	0.3411196868595404	-0.38310291254639306	1.0026271424039939	0.7269766553171482	-0.7270428303571199	2.0655190109401724	-0.18091193881499118	0.39288161783429987	0.25629142591465587	1.6652953399418213	-2.483790390358586	-0.8416387704774555
CCATAAGAGGACAGCT-1SC2300350_14592-HT	0.7359500153981687	-0.8828795424227993	-0.39633220923237816	4.549427025281386	-0.36414750753189723	-0.16295920538541428	1.504958731337344	0.7488970518305733	7.023103013318183	-0.12287862325441888	1.2861990768182412	-4.067988782951809	-1.1913122467675499	-0.38142448309465304	-0.6465252380982356	-1.4931780144091207	0.06832411380737873	-0.9759816429184202	-1.3184965587291229	2.766191004745075	0.25434076776663417	1.3376544926316198	-0.5429183282783223	1.7040980406590047	-0.6980918855385596	0.16080880209389728	0.5068649047475057	-0.1811535181028792	-0.5659155038587018	0.8983317678757923	2.507128615368732	0.21445885766283362	-0.8177107768910516	-0.3403532866301868	-0.41561614525863944	-1.8934807327651155	-0.28485152875747394	-0.12278663051074	-0.3826577346212389	-0.2638705209823526	-1.0461060644793148	0.5010076031909719	-1.0919188323037645	1.511786027544843	-0.7152203427344013	0.5301833252644097	0.054469948208631616	-1.5843841705345305	0.5551205223039651	0.11263232389940596
CTCCTTTTCTCGTGAA-1SC2300350_14592-HT	-1.685409234303684	3.521918592597305	-1.2410933000694049	7.476692330377589	0.9934428074540708	-0.34754607198679904	1.5221572262302472	0.5087125007983441	0.6925294281307107	1.0841802079000653	-2.289039325326025	-2.7402714772607584	0.3513719568594353	-2.843909217715745	-0.9227688874619411	-2.7710790927572138	-1.9769696722815189	0.24510962069332703	0.17382223379117911	5.383051934474924	-2.371122626662222	0.4154946876357366	-3.1823331744039063	-1.4743510867510656	-0.6145309381808313	-1.7285940019017694	-0.09433148470208937	-0.6413169791529929	-1.0223323370931172	-11.31857241119661	3.2142515131477207	-2.372595506772389	34.740634289102374	-2.0170113097463926	-2.9037654839779687	-2.867950768569763	-1.1701583687081574	3.1803730979313785	1.086139785691033	2.112014818445023	1.0625499011965605	-1.5552883655160579	-2.272315673697454	0.1560853009471457	2.1739988539084445	-3.7803387843791794	-0.48518291669357927	0.5510862962375952	1.0455824313170634	0.763829439930232
CTTCGGTTCGCTAAAC-1SC2300350_14592-HT	-2.121066411239184	-1.4733852706845223	-1.8660611261719238	2.3924827015745675	0.0025942962364235932	-0.20643868621180525	1.3925345797520543	-0.5348860750453686	5.710055673130826	-0.14549940540872486	-0.47904346288425254	-2.182129786476203	-0.6868451228718151	-0.03541859326700376	-2.336179954596009	-0.7377185096915748	-0.07525084194444015	-0.19045861825460667	1.7371382179847847	3.338765822023469	-0.013111824304080368	0.506098737991917	-0.47094524865524645	0.46164277365528844	0.1073398956501958	-0.3783576030335284	-0.14804261432168442	-0.6253902464314101	-0.15960823285436637	1.7947819043455817	1.079964904097039	1.1974277932415298	-0.16301740036930554	0.5312730989136272	0.5262078927283428	0.5880664485770773	-2.0738757457304504	0.3979064281485463	0.12776769842235056	0.5092281618863614	1.5559670041026308	-0.0648493814095382	-0.8437108371681982	-0.10143774098958505	1.1706684042600488	-1.421690700949382	1.0607325813003219	0.24759644601741537	1.7537596019117971	-0.299137091611356
GAATAGAGTTAATGAG-1SC2300350_14592-HT	0.5061944647045362	-1.3719012268070137	-0.2876469527695295	-2.009160746729362	-0.05889180683648134	-0.2063663058322784	1.9952940330887274	0.15941356283468047	-1.6773041021372974	-0.21038765340197974	-0.09150667248115865	-2.48039308762576	-0.8079367743928774	-0.3188786898630252	-2.10069700813518	-0.03533934292062747	-0.3173232902694232	0.3337924466821757	-0.2063599525823439	0.632530353947406	0.6551851462476158	-0.24988368293961194	0.26143969011044293	-0.30005449521436267	-0.5560830758452507	-0.5292627768564935	-0.419336000868619	-0.53496646827027	-0.88646885037251	0.5861330781267433	1.189575685148352	-0.22544054951841186	-0.15328101881044506	2.304057974546122	-1.265771527788825	-0.836135456003943	-0.2426715134255447	1.3666716103302743	-0.10125243502599654	0.5489728925151633	0.12711768659892034	1.228178180793437	-1.70155592306524	-0.39171820338767943	0.02038898486055428	-0.3908218037191773	-0.025306714343216147	0.7823110207020372	0.4458399601030533	-0.9069574370444626
GCCATGGCATATGGCT-1SC2300350_14592-HT	-0.6504437975048408	-1.3319710194986087	2.8479319949211104	2.2612521708910633	-0.11583550907795934	0.02695240776266267	-1.1915238518355242	0.7800376461750118	-0.22789791574851223	0.03643712500982182	-1.350900804235195	-0.12511899797643775	-0.22296801406809016	0.48836562311824394	-1.563180802268065	-0.8978562487511185	-0.21861176720006553	-0.4087965967941453	0.8386960856331325	0.010296950928679615	-0.21496740871379183	0.5108859447997703	-0.08903120481786284	0.3984374558475025	0.533567280387982	0.7351008337286928	-1.0639966824721498	-0.44978133201143683	-1.8521927071496354	0.21221418471197234	0.8971567975879682	-0.4048836925544551	-1.631706677040532	0.16896482905479296	0.07163008741880157	-1.6865781734841838	-0.5974547773620896	-0.09891694330010868	-0.7972539589997808	-0.012373982181149998	-0.30632028176770293	-1.0524815877844111	-0.6589607961084374	-1.8300852195854256	-0.41538246311715366	0.09089413168512349	-0.9810841371413075	1.2767433377540391	0.5921173511040432	-0.4340377528193308
GCCATTCGTTCAAGTC-1SC2300350_14592-HT	0.2197745495995606	-1.2384984187719217	-1.0372272672328124	4.605932599366099	-0.36739076463367043	-0.3295528869523862	-0.6861446665191028	0.8434263409638931	0.07494757085853966	-0.2970869220356392	-0.06578045749836292	-2.5307015211137327	-0.6932332125435399	-0.11165920373677676	-1.5870637854059488	-1.3841679910644622	-0.013668368052639483	-0.1480487339836811	1.1903700733734273	2.0786315799982082	0.1561028354718062	1.3132530408024152	0.07838302892740387	0.9821989658171224	0.38276420627155766	-0.5948941473320515	0.3978506667088233	-0.13102472139414498	-1.3021708263003284	-0.370656581342115	-0.3270770809201551	-1.1883488120460044	-0.30531245085121084	-0.45804975357630445	-2.21334438078938	-0.3652935788448438	-1.8625927885157791	-0.3992893811161727	0.20498048321392795	-0.6607086365373662	0.6586583575392769	-0.2869337428805406	-2.292192084106143	-1.2728660488889736	1.2317045409184713	-0.8862911486894253	-0.44664974230439397	0.8231909922829291	-0.8629569493386567	0.16954826615450772
GCTTGGGCATGGCACC-1SC2300350_14592-HT	-1.3930399734572292	-1.537742897137591	3.3589845897683457	1.385998244349375	-0.541451010992429	-0.3941569431785608	0.5896987002777059	-0.32548216757912535	1.8988307374550102	0.1119014937552988	-0.3099592418062297	-1.051413248937845	-0.7893658635680161	-0.31730600276981896	-1.7296698690976688	1.0287286577669856	-0.6147433536768394	0.10947512769201259	-0.6071802381579464	0.9861658017799055	-0.0112739833785925	0.39378634966588977	0.23838271814160825	-0.3973131948906076	0.15265566614999193	-0.44488105609571166	-0.43723631141588254	-0.06901484336775716	-1.286826080162775	0.254660606388552	0.02172458655616628	1.7383479395141317	0.770051525294279	0.4597814725680013	0.28230866244818137	-1.334858269164317	-0.5025814481422791	1.1757123611871592	-0.12383275673825023	-1.0015393628243203	1.5582920667118756	-0.19443046271027595	-1.6787610007277418	-0.07417533128349944	0.17443012584483397	-0.5552224453191272	-0.4238189059940383	0.17309266553465646	0.1219151749189099	-0.8717943468077093
GGTGGCTCACCCAACG-1SC2300350_14592-HT	-0.6942335903500885	-0.23087636526430758	-0.2928184336929791	-0.45982777726226975	0.3799077584076058	-0.20511115858845552	1.2816449611386704	0.00968855720222325	3.0846162361699605	-0.22903320761870224	-1.3158023437843926	-3.069879347234267	-0.6779667239253481	0.1754519864217026	-0.4592287424888786	0.34101440641040265	-0.10043678268671026	-0.37879301585723535	-1.1237325596179388	1.2539571064134367	0.0007709602993189807	1.3744839599162741	0.13890363244316958	-0.22341105141948667	-0.43577427865382035	-0.3540410041747305	-0.0933799285234223	-0.7023386741584818	-0.3224381126025978	1.2313732912340591	0.5406653034302634	0.09814394698684206	-0.08214792328084333	0.3267250730994892	-1.4765175609486931	-3.095057126378093	-1.2037285174311427	0.012736216551270291	-0.6124522613180423	-0.009326577916224559	2.1708562015936734	0.38564672020146074	-0.549792296203539	3.3094144201171263	0.6860143579316208	0.49742960329035407	-0.4233533567868804	2.0176986652216113	0.5347612654974815	0.8791336099478764
TCAGTTTTCACTCCGT-1SC2300350_14592-HT	0.25404367995234634	-1.08500217533677	-2.8683880327098352	0.5752548466947283	-0.8280361496605738	-0.38317927997203005	-1.6440902689126993	1.4057892405500854	6.156099540771407	-0.31822647347166466	0.016488781800888294	-5.013394426034618	-1.617371396233605	-0.003892995561063916	-0.29460745075328354	-2.318945749094372	-0.17062789856705868	-1.00673069989685	-0.709618781397717	0.588197387382982	0.8822498883037393	2.6584358017498833	0.7121566487061151	0.412451148977043	1.1186211905538468	2.5605501052587183	0.06149708367375708	-0.4006999324444464	-1.1309328240578838	0.2378169435694284	1.9337558007559004	0.6133952858307331	-1.1331369071792048	0.19331359559344724	0.5166017470433387	-0.5462071171252753	-0.12005432769672461	0.025097200080957532	0.9018221910292606	3.7574525730811295	-3.144863456361966	-1.9230858577619603	-2.877576691327793	2.6229711991406024	-1.4928951435039464	-0.6260859422797835	-1.4582748749365144	-1.113161774260086	-0.1292392856138137	-0.1978820628533613
TCGCACTCAGGTTCAT-1SC2300350_14592-HT	-1.6095956827160058	-0.5130938989531988	-2.253050041007973	2.516660777365674	0.16695587110910368	-0.04746171392446898	0.2680997502350001	1.360591115633182	8.62515589673505	-0.31012394433591867	-1.4511980061187804	-3.2272988034006347	-0.7893011102510623	-0.1428191384864984	-2.5630109987915564	-0.4656445330508208	-0.05574256150580239	-0.3592387473264127	4.048224176159623	1.0793408472237027	0.15405177132326633	-0.02902536461180748	-0.5496428470055377	-0.48165582615142116	0.294527517758357	0.3252658752786419	-0.25101667168315267	-0.4064244048791526	-0.8513444714949651	1.2806721660138531	0.32140905178678997	0.4693806004859676	1.2147347532961064	1.1160719882195447	1.2385189789309288	-4.0213036086645975	-0.9646366048729159	-0.03997437699916818	-0.6287169044137008	0.3381666254173941	-0.7237151284578515	0.9286940169805716	-0.250261554300354	2.0318958954660586	-0.6976003310306589	-1.3209913584256565	-1.2900673201516335	-1.9565684978017768	0.5363481003714579	-0.3213120767836836
TCGGATATCATGGATC-1SC2300350_14592-HT	-0.8535034868714803	-1.5014651584621181	-1.4933250392882758	-1.10134752162587	0.8157652841681683	2.582008677847636	-0.8628313508256323	-0.34532205069437155	-0.49417843837232345	-0.3637615700298695	-0.644593556284569	-0.3784432440573925	-0.7271621257738976	-0.4047558182798143	-1.5482996663497097	0.8634764315440293	1.7184527764125916	-0.15673079280574728	-3.5349424266280955	2.558104887127461	3.1120026086522086	1.5639408801668042	0.10667419911154905	0.31795733112303387	-0.5190515357078974	-0.6234463752317889	-0.6098463310192145	1.218000407994372	0.2652724935578246	0.9352161512912224	-0.3641607198377536	1.5131955666246888	1.9399195796934847	0.15124733312567057	0.15389350324637383	-0.048671033393090445	0.48378577854967864	-0.2898251942818907	-0.8774447583511794	-1.0752398143388608	0.8922895685969703	1.4090766470609324	-0.620727245028212	0.38189084151689495	0.3908529167898957	0.6319722603962998	1.436185703638478	-1.6016299281191777	0.8739897346113956	-0.19781841345832793
TCTTGCGGTGAGTTTC-1SC2300350_14592-HT	-1.052166618740361	0.2609215176460637	3.9557366597681343	-0.31160918696140777	0.13892702103014049	0.7511665224547138	-0.16868764676149092	0.8978843769095427	4.343477019922079	-0.11498151226713145	-0.2292072334743322	-3.3015598549419707	-0.8624528710319205	-0.8403848693450966	-1.432917911322603	-2.76664657147796	-0.687294161495414	-0.5463995428644098	-1.6730932627718336	-0.5140638151005082	0.11203478244052505	1.0340276963942612	-0.8291179186149334	0.7354050267018141	0.08769767204245112	1.123750052596225	-0.7612512392054966	-1.03633443956899	-0.9378405177080803	-0.48444474734481385	1.235205311378505	1.3936419587274576	-0.3530915397323185	-1.0359420389813463	0.33625001545195726	-2.8250394076232483	-0.3041514948691182	-0.36146099621433747	-1.2851737900278242	-0.08951525885398294	0.4266481786269299	-0.435073185275752	-1.5319402307122036	0.40917712271774614	0.8852438246777907	1.1060231371826093	-0.6450220093352614	-0.22435722837467922	0.9367803585445288	0.1593300336949636
TTCTAGTAGAGCACTG-1SC2300350_14592-HT	-2.406316513869354	0.4413471629077684	-1.0533950987832588	-5.092024287151876	-0.5858417117169834	-0.30711610594460964	0.8624361851494791	-0.5219338573330103	-1.0782992327438758	-0.33616013467755484	-0.013673429748669365	-1.5564381955051758	-0.05082688156080329	0.008319615181694636	-2.278699413515665	-1.169616125965017	0.03747845249761106	2.829417032505126	-1.233643067257085	1.9140905256829353	0.3517236747641832	-0.5017104834531733	0.11302255822536254	-0.19923864791809553	-0.21411489037405543	0.7355135455242201	0.1976776849087107	-0.3170154820434166	1.1618443431147585	0.9871141687353457	0.19697408211736112	1.0693958088844395	1.4781996143854736	-1.28582925724772	-1.0102682819386863	0.35322179777327595	-0.6733182410890635	-0.4715450306571133	-0.39631309176694113	-0.3260617074536073	0.4915893526029338	0.20060266773005497	0.7651833453349602	-0.6448171249123288	-0.31183516485321333	0.6287818347550455	-0.7452110807877343	0.9110003852021493	1.4561641906382066	-1.8058526165282587
TTTGTTGTCTTCGGTC-1SC2300350_14592-HT	-0.9699373950187677	1.3645587223430928	-0.9149759787786698	-1.0583437043020274	-0.363960048653999	-0.1568475965920558	0.5983034264648069	0.9339620551469726	2.1286606166346327	-0.02662712615902327	-0.6968591719399971	-1.852255881890076	-1.0760770900982806	-0.6186628650003055	-1.8741321598417522	-1.4545316626508724	-0.0183053940353366	-0.3094965856047707	-0.36491424819580087	1.5635846141919474	0.3331329317700411	0.25287413020336746	-0.6268943864909718	-0.4025868545070309	-0.4514315936736102	2.4918769112333896	0.2409548078132743	-0.19587368211200573	-0.04578566943318423	0.16238601761687851	-0.2092917596523635	-0.3099870367323705	-0.5775575865796773	-0.3016459908436127	-0.6470594315982471	-1.1016114846470726	-0.6277771761591816	0.6243053980527605	-0.7351006887934243	-0.26078097613446793	0.5206225883243446	-6.3003437297055e-06	0.6334824839273963	1.681328391083756	0.035463545601106	-0.5116849372488674	0.17129448329959965	-1.5143150451791807	-0.6033351181464371	0.35165627588955745
AAAGGATCAATACGAA-1SC2300351_11343-HT	-0.7559918241420545	-1.7634396318673002	2.18329971703588	-2.0680446409100908	0.7116463002222041	-0.38995269003328975	-2.7349773475903567	1.4179067300578845	-0.13384200140013122	-0.4147859697815019	-1.0794662482380675	2.1211791911869406	0.10627727545064099	0.08863548599965819	-1.1299226377244818	-0.4597427935994995	-0.08423518271397726	-0.14731889902934422	-0.006533808301903829	1.0463725773905643	-0.11355154773839056	-0.17155496390643032	-0.2921640165167823	-0.4258249354750389	0.13438622706420109	0.08650330932234988	0.10177758583380633	-0.9586675521296399	-1.8814001964919718	1.7804733761049918	2.570879656104457	0.06778891779397367	0.16219514073597172	-0.9391180251502602	1.4154133918190113	-1.6542695680962975	0.48966431837902813	0.3096907576435631	3.124606572507933	-0.7146992690991829	3.6334077506415334	-0.13861489095192095	-1.47931329494448	1.2178322487570148	-0.14374900564523055	-0.2695873560094018	1.0407990244615763	1.7657086098138668	-1.4642623551955911	-2.7943734601235577
AACACACGTTCCGCAG-1SC2300351_11343-HT	-0.20524400788793515	-1.2864447357775506	3.04115072150531	0.22437198272106806	-0.7307506144057148	-0.44469212248194967	-0.013074839668551585	0.5479255082768625	1.4395053408432212	0.019963791178476215	-0.6582950873533295	-0.138000979043055	-0.4537452822911557	-0.27582097418126134	-1.0857320631731666	-1.2702355890368375	-0.49246514794525387	-0.009384511073895773	-0.06490314688527837	1.3944044235120026	0.8328514051869329	-1.818065176950231	0.06683916695689068	0.6619707724486853	-0.18084132364841748	2.226659543180212	-0.08182216805021417	-0.0513897444700926	-0.6308058544402472	0.43351753321061487	-0.4052235872555015	0.7079075636006182	0.611787339384224	0.27841475730085263	0.23893009377330385	-1.9041893201811955	-0.5566149070777227	0.896757461391541	1.1772469069789646	-0.7491365156837374	2.7506005804453917	1.5212236043191767	0.2525200912956732	1.3822298487884805	-0.06465418894950777	-0.20937003986981387	-0.8019042426887811	0.3505795398165366	0.6122910771711146	-0.7881296351076816
AACCTGACATGCGGTC-1SC2300351_11343-HT	-1.2190398366156763	-1.3092182977835882	0.04883336261301951	-1.3409311377711806	-0.8888023679905451	-0.3361560682215296	-2.251635540639305	1.1868543804680376	0.7705640162361089	0.07976878996666763	-1.1911325274061375	-0.16699384106431417	-0.5167321271443786	-0.6054348632108926	-2.231439920278754	-2.4268600788774144	-0.34097591907496294	-0.42499032774546147	-1.311104942939562	0.15604424713264223	-0.9173245081864511	-2.777114449639811	4.928936214420449	-0.6260115351409773	-0.5610010217324553	2.0164706371959373	-0.2873971208799084	-0.20148138232430365	-1.058381439916354	-0.8861312108619972	-0.8757718988977453	-0.19252119170782703	-1.2467273916733153	-0.32063456761430076	-0.8621641525022552	-1.7363356920658832	-1.5702817568550635	-1.652661517459057	0.9677375064914219	4.1946891392882275	2.9124483244320323	-1.7691521292883585	-2.172545871329342	0.8440557904590551	2.856527682551166	2.146719716821401	-0.9671767799753006	2.6872324874408906	-1.507906673588566	-1.6651794368917667
ACAAAGAAGCAGTCTT-1SC2300351_11343-HT	-1.8163122879955325	-0.7060296776382862	2.6096276321150476	-0.001152419640590602	-0.2581957975803971	0.35350272456033166	-2.385830153975615	0.4275169477852915	-1.2820963368027767	-0.24900665903479108	-0.14754668147144603	1.891029883961007	-0.009989324614893819	0.17414085800932347	-1.2385825774648502	-1.5066975199735844	-0.2520000790321744	-0.293544986822154	-0.4172763542315817	0.7096587990690112	0.16093487781945467	-1.9445430612011771	-0.44172185083642745	-0.12470722480670444	0.22725918651715474	0.9157712934707056	-0.026658074175913836	-0.42929134410369335	-1.1644779963578078	1.1527339901501303	2.669275584275723	-0.09434117354783003	0.8244597042996759	-0.702322831283182	0.6626672795068704	-3.4894142398691326	-0.4043765667236972	0.5614790673863083	-0.7158210368507407	2.069400975524294	0.559968343296685	0.4697281229111716	1.5887374128117333	0.7470011737538353	1.0144925593249032	-1.2521691350003912	-0.7897838420333201	-0.40086733340762226	-0.15383787953494046	0.15484334806718664
ACCATTTCATGTGTCA-1SC2300351_11343-HT	-1.2005876756735268	-0.536973876580116	6.321444997573988	-3.3226309705297288	-0.23816831604852412	-0.14528087941497989	0.43987036211802616	2.0390297552901475	-0.5594720385180251	-0.60737467916997	-1.1973786402122892	1.6588936584734113	0.7000947670969516	-0.18918390568349142	-2.257783137274197	-0.7915728822298357	-0.05017397710605044	-0.089320345302249	3.450676184945909	-1.7588477233420554	0.02115814684303814	-2.4587768668776353	-0.5044671279618466	-0.9678700072657301	-0.42280297525554983	-0.38046630224005673	-0.14440252349706836	-0.3457940333263686	-0.33194976939891346	-0.04850319032924476	2.329812075656082	-0.14349193574133087	1.1201626165124767	-0.2370359873229211	-0.4880717044352129	1.8851689366416877	1.317675438765731	0.11766416461518642	0.09313650454578126	0.6192841564690205	2.6831684145418295	0.8849019679134223	1.3038759754094091	0.23495748457292132	-0.08397884234542644	0.905122919974318	0.6469448850814206	0.16319736675938745	1.9703717177110187	-0.6424793645592286
ACCATTTGTACTAAGA-1SC2300351_11343-HT	-1.833889995335497	0.159735348240689	2.540028303274331	-5.246310033025658	0.7163197882812627	-0.3003078698029816	0.7266693163666391	1.1179498614118548	-0.771554974468524	0.2702812543063129	-1.14759531487669	0.37186515906523726	0.5531580491430643	-0.3559394501220538	-0.8368683844578935	-0.9360353189571574	0.7127786018693466	-0.23190732530911776	-3.756464017221924	1.034561005743875	-0.6088729484096598	-2.3615084475301975	-0.1299857785488233	-0.1318999285860282	-0.440831917085717	-0.8355083835075645	0.32766153770437195	0.867174540303844	3.7636965715493775	0.4599391952906462	2.230779988182736	1.500770343260439	1.7832131305784078	-1.1487982721474204	3.5846236087738848	3.3368867356158334	0.5905319311852398	1.4451880018775334	-0.41774725433914633	4.460956808048617	2.299387018196861	0.08022466537579509	-0.36921621971481605	0.7309503157981502	-0.02383797781556411	-0.5894899136662511	0.33535383114615674	1.0672241431245626	0.21889464971673206	0.2546533908357438
ACCCTCAAGATACATG-1SC2300351_11343-HT	-1.7622009317726066	-0.05580360535012407	0.864216052677791	-3.553200858959535	-0.12917726965394008	-0.11351228544595997	0.13418529600540777	0.7650801225381201	1.6396916955319212	-0.021894950961987562	-1.066826647157065	0.27576955126682656	-0.20059305408481978	-0.37026912424394404	-1.1400826930316814	-2.384208097321728	-0.5221240864012758	-0.676231800557823	0.426647577549209	0.597883023139732	0.08731562715353511	0.38445449617928984	0.5379211642029132	-0.779584433897201	-0.43531927328740117	1.4382416842507602	-0.6536468026643721	-0.19740357292469318	-0.43265678321410256	1.3385639832658216	0.7450701387066052	0.8030626909467861	-0.2049995737972947	0.3164035007204994	-0.4569721790381678	1.1791021512206632	-0.6199378286179978	0.15174315570302432	0.7140398451414066	0.9725472752912772	1.2614055491447071	0.09873412916128044	-1.0047670893684564	0.13169990468224477	-0.9396225034213207	-0.47877804122852724	-0.1471138848992662	0.8333375987875137	-0.163229614997425	-0.9695418045463695
ACCCTCATCGAAGGAC-1SC2300351_11343-HT	-1.6008808260258844	-0.9759019674166187	-1.3112183690952448	-3.0538979127407524	-0.22121206747961641	-0.181011211985412	-1.9857233924830686	0.7255861087443867	1.1232662872054398	-0.25722697371743897	-0.16232614278232715	-0.16874164713644565	0.014210869018711682	-0.46978889028064164	-1.1910574796515847	-1.6303361257067621	-0.2962052570958946	-0.105830272102752	-3.1093575226287586	0.685850659991449	-0.4892826159254158	-1.4033226978141078	-0.12101956101716715	-0.8505534837427295	-0.13752412146815793	1.5297675912693045	-0.2608441308558407	-0.23268114524140462	0.0008526508472971859	0.10079708509786094	-0.40224542197949004	-0.2825839598814998	0.748155399756223	0.397493622879832	-0.8468582390210143	-1.4929309215391595	-0.6390673211261073	0.9083080588925033	-0.37517459000907055	0.01501011746556222	1.4149377669829282	1.109688207590719	-1.2724876333192723	0.12998833150988673	0.05497509240372482	-0.14850642594831764	1.1085954918688723	-0.2983653413611101	-0.8675774496038346	0.5954509745040895
ACCCTTGCAGACGGAT-1SC2300351_11343-HT	-1.1193699066308898	0.464454882409276	13.37660015413125	-0.9808884876061477	-0.7019404645901958	0.14203307310786223	-1.6585485116521297	-0.2475234342862141	0.843665132137123	1.6746317520760718	-1.4252476709591488	0.43550858997250047	0.7694292755788243	-0.5101691072716757	-2.254266225180443	-0.8476706308832245	-0.4531881174781973	0.5846777144152088	-3.9286204023616906	0.7026516503894404	0.04287114497542603	-1.922895120253608	-0.35611737696087625	-0.9893399859405043	-0.5471565062438085	0.21743384102821892	-0.4495706388228652	-0.5136367322868272	4.595906676190592	0.6735065265099218	1.8489467407438505	0.7290454633425646	1.3331641142674908	0.34014220095034375	0.42615584431671133	1.2839149600656299	4.188750136282617	0.24081276611753893	-0.01859002285647646	-0.2611871914912981	1.3629673101295448	2.2543759038766824	0.026168133166817736	2.354373327270691	-2.611632549063388	-0.8605739610250873	3.3479441410518658	1.3588035930783313	-1.7809104188159408	-4.717060523013827
ACCGTTCTCTGTAAGC-1SC2300351_11343-HT	-0.8867437244834656	-0.9635100639514645	-1.3514079403835957	-3.29697754911548	0.10307825509405501	0.023081129120087075	-2.420498396338998	0.8972907550480911	3.739717221473645	-0.3101156599018664	-1.33260116227206	-0.27411815072299783	-0.15586422624059287	-0.1376242309095574	-1.6620455409663857	-1.3573503387932533	-0.3043807308203118	-0.45361447943979044	0.24631926644067698	0.5786737297121353	0.4623085858949104	-1.2417562506860422	-0.07412919254111673	0.10621242364597781	-0.16423319055033864	-0.48449498441476646	-0.11726256927332931	-0.09250142560000363	-0.456766176792671	1.4881863934190027	1.428270834588902	0.6956808295560778	0.06838663310204998	0.16809872987273963	-0.3130258506045919	-0.3171304938338997	-0.30709414424454334	1.14962831499135	-0.46280961503439333	0.2825186651869773	0.9817069303159957	-0.0006351746847330715	-1.686902029847643	2.234748364557655	-0.2624266233611557	-0.7552556936184323	-0.03138680329671999	-0.355063776851057	1.5959568757366462	-0.7221932665357786
ACGGAAGTCTTGATTC-1SC2300351_11343-HT	-2.007233679326094	-0.5527232646659932	1.8474911430241576	-3.745421319302679	0.18361835545794972	-0.2229268730620289	0.013457768631321308	0.6952331644493193	-0.4826223445832188	-0.1980312486076968	-0.8175345950227716	0.6106110902292243	0.06540713385914361	-0.6401985352792877	-1.4102972026643066	-2.3552560295645346	-0.6150842629600993	-0.2965627141019062	-3.401576982931454	-0.38073843991522655	0.3439993294530331	-0.9708389127550583	-0.2651608570398648	-0.6231940924044682	0.41432867129844925	1.4291317089686773	-0.22445611153311404	-0.16537054222941594	-0.21466085810894928	0.8431611619560487	-0.5302721051688855	1.4579410444781722	0.9937585330826265	-1.254166267272789	-0.09382098197561356	-0.15339279141223125	0.11364566368737943	0.2685509647541951	-0.10065116094817776	-0.9087103438035963	2.724773900245442	-0.4927443778767103	-0.2668184172743278	-1.35089965810597	-0.3173280006251771	-0.939621405246624	0.8681560934018149	-0.31576288862027957	-1.1843977461064772	0.1910643025048813
ACGGTCGAGCACCAGA-1SC2300351_11343-HT	-0.5294777647241442	-1.3636978506534476	4.073468461567233	-1.7575701723186086	-0.1494527766054895	0.16097282515860026	-2.3523694280617464	0.23242557555909643	0.7401972929001347	-0.41981527638279864	-0.26443943715622614	1.0822409486813118	0.35245856043545554	-0.379895578071754	-1.4834120659690146	-0.31063803309845595	0.019565217411096576	-0.09634291021303555	-1.547060773481931	-0.6315342951504648	0.7938472149860507	-1.0124638167143865	-0.49252617510107	0.08252175793132627	-0.19374224873253182	0.1467117940459498	-0.1708226763846941	-0.3656189108055028	-1.5373583298922566	0.7530887743631997	0.2995593483133718	1.1000271779862252	0.8204974660887403	-0.42804365346319795	0.5585987045027588	0.4181960828167359	-0.2265571603444097	0.2950250043883915	-0.25971413900006907	-1.1678963056684573	1.0966827961022383	-0.4124060143166351	-0.65321479792999	-0.654702584256247	0.21088329581975548	-0.5627006399287277	1.2099136070074266	1.7918818336629485	1.2004700669286594	-0.18545247607009746
ACGGTCGTCCCATTCG-1SC2300351_11343-HT	-1.0777151278555517	1.3838370160674316	3.0976076087854842	-2.6680619698669505	0.22096130989266655	-0.01203439117511334	-2.4408347084347044	1.706898908897802	-0.5445406561435698	0.4945348930975504	-1.3257535924421096	2.4766675323598792	1.088039771784221	-0.7025841922163187	-2.2635889424444313	-1.1563769303932316	0.5231355802405006	-0.29475304064065305	0.3233060906026656	-1.8980545303557466	-1.1126803568178045	-1.9117386462455044	0.5473275172094757	0.23503516149888276	-0.2930943027258402	-0.06834967006941156	-1.109678026684979	0.6773342794683131	2.62675145959536	0.4434028418867279	2.2746487238144826	0.6227814203918032	0.057158720387163665	0.4642544482716739	-1.675586757121619	-2.3890361796067294	-0.9733472962750914	1.587712947307251	-0.7968550643271135	-1.1070735222773576	0.7500460527925622	-0.7972383054762687	-0.8170007096317605	0.9263415964594081	-0.8562118878359798	-1.852219813215359	0.3901385553731732	-1.1195934619924697	-1.1593114175854704	-0.8930022236408477
ACGTAACAGATGGTAT-1SC2300351_11343-HT	-2.018237885588342	3.099384052590839	-1.3782923737570532	-1.1115127255682995	2.429039466445287	-0.2414375044844424	-1.6567341294204179	-0.0008490799755205802	-1.2436799214272924	-0.04420688500768875	-0.33392372950822075	0.37501643194533496	-0.6049548694104471	-0.5090968831387458	-2.3968979955376586	-0.8645394121659841	0.7607798523124272	0.020147505626733155	-1.4275542964740553	0.5759014230036819	0.2414065108546389	-2.242546608174419	0.9516210211890404	-0.4730289085494441	-0.057829059228734186	-0.14032097061115564	-1.03508180714808	1.8322146787605993	0.14753685924039872	-1.121093513089493	-0.008058860383513427	0.3839909328043433	-1.1172791277031164	0.4733470457773616	-0.09753291065596494	1.9919965829365152	0.17525123095477338	0.441046409809442	0.17133628117891364	1.4749545374196387	0.4921682772037696	-0.0020565591730989886	-1.719094515023674	-0.9153732748690006	-1.0700172236942078	-1.105065991721521	1.4065500374643263	2.038838746195876	0.4380272315749712	-1.2054503174438334
AGAACCTCACACACGC-1SC2300351_11343-HT	0.5339162774404552	-0.7482797928662385	-0.8452465637548637	-3.116589959516852	0.1580183923129278	-0.4863198774293347	1.0628806018085368	0.9253289282146027	2.160646216164895	-0.41893782877490976	-0.6432026814410616	-0.09596070690500483	-0.10057215575156916	-0.9808876118200056	-2.4473968009886677	-2.241000186461892	0.5655366302799761	0.3604147264261737	-0.4964301754524032	1.9565763272458765	-0.3512746915093727	-0.8144448819932468	-0.2199936532583639	-0.33531611286191376	-0.6455295625231162	1.303850418045652	-0.005676854821886317	-0.31907641912759527	-1.1009346931827988	0.17925813558959083	0.06476639121458515	-0.6268294878321022	-0.02942478882366277	-0.5965151034564109	-0.4818955075667251	0.7512397561783346	-1.9570098967576077	1.0187473037165522	1.5197801476713566	-0.43360730093537914	1.6625226340351837	0.9619332650910549	0.46908578097194525	-0.3353392099487158	-0.5124608176668701	-2.0004476467700987	-0.4854665470718276	0.3330150495500105	0.3074229505130304	0.4706431771151198
AGATCGTTCGTTACCC-1SC2300351_11343-HT	-1.2190776024610597	-0.7710795188186428	1.8096738096211638	1.944977145140567	-0.6442485636084543	0.15766679574505324	-1.3945727352669577	0.3728907592328637	6.005166223405193	0.2058035672935719	-0.5235077868027341	0.6980787084252419	-0.9853314448796082	-0.6660266781582017	-1.9376807424199156	-2.2832613812628946	-0.12748147111707883	-0.037433999438975823	0.7822813132854363	-0.04849475469163802	0.4188275942467572	-1.9357838904392268	0.22095171218950674	1.2580144147084675	-0.21059034187675402	1.0846579586845684	-0.052920049556184484	-0.4581110468114641	-0.13347953012991232	-0.9236216645112436	0.7366978607720792	-1.1936125600997587	0.561072727628283	0.8270627719759557	-0.1195874614133322	-3.3832114855976703	0.6149995837134765	0.909187884412987	0.8021371950439071	0.01363432026490213	0.8099182971556288	0.9357716204698668	-0.8124063417626108	1.031838740979993	1.4755695290255653	-1.4397325317004768	0.05040513044670907	-0.051884169390631396	-0.26622489499616925	-0.14364174698048238
AGATGCTTCACTCTTA-1SC2300351_11343-HT	-2.0987253755796753	-0.48716315947259886	-0.5007949661762094	-5.654929431539864	-0.1690702511249643	-0.15872936383814473	-2.979170831782549	0.3955841153494478	-0.38877006013144727	-0.3111709094190772	-1.6894220683255181	1.2760446672329921	0.9226973284639878	0.4852482552904676	-1.001229617916211	-1.8161298211258186	0.24752854632495846	-0.20049529399751662	-3.0295087438629453	-0.25547182932556634	-1.2553211503231352	-1.3990746221849388	0.17497914557270072	0.23659529292299347	0.5079584894519065	3.3874709973140544	0.25736445291399185	0.12789488802446825	1.7751784910286608	0.21917106033973238	-0.46599538248077105	1.3565339005123056	0.36850184184334744	-0.24147393466504763	0.20610398671551466	3.9320459019589253	0.11153882877364173	0.08946445400699796	-0.19627707387772822	-0.18115413264341798	0.07700551838809798	-0.06875542446728082	-0.8987767198100661	0.3543782278413921	-0.35870322518983405	0.5381269275772533	0.747795378037205	-0.3518337910406013	0.06301817127278929	0.5278543576256991
AGCTACAGTCAAATCC-1SC2300351_11343-HT	-0.984987475540342	-1.6477912752886787	4.016436143543459	-3.96885755081421	-0.48536481390234254	0.12266578521444405	1.7596710412706178	0.6793167530068605	5.426159558296637	-0.07024311855952434	-2.133018240452649	4.660405376132597	0.6524350317719768	-0.5989463001223263	-1.8955776480094615	-1.3316717037360015	-0.07593554490477163	-0.5637612706587868	3.6839095806796553	1.7939588131546076	-0.36929727941845203	-2.0977309954213386	0.49262142287350086	0.2547231052526768	-0.41143024150819285	1.756907494405412	0.11400394778932127	-0.1987605062401592	2.5136069257750164	-0.4658617036640706	-2.2435435117728635	1.4505771414871285	0.7962932527047079	-0.06832698626480864	1.7489320469085246	0.9279001007375067	-1.1854018209412918	2.7552845854552346	-1.3357840433855033	-0.08087840570185785	3.0518006022977393	0.9148498847013727	-0.468348146902669	1.0960554060354237	-1.4036208335718623	0.08892622069178902	1.5523472206099107	0.5585368500796163	-1.085412130164594	-1.2683304868500584
AGGGAGTTCGTTGTTT-1SC2300351_11343-HT	-2.2101758250328403	-1.8667680947869687	1.558979228637137	-1.7436013344725616	-0.7855637474364087	0.14175541299009758	1.2869497320391214	0.4921142922967519	2.5330570495419833	-0.2308693852115844	-0.7161870619224765	2.375921098991808	0.07509004610406653	-0.8565203559316407	-2.095757436434408	-0.80076828164921	-0.47838002978391364	-0.4071457189020371	-0.7321110783508729	-1.9437308499542836	-0.04453087131026159	-2.3528332702735457	-0.2892793822843679	-0.5193187928200943	0.8448539490131687	-1.81907888886765	0.010323820235670586	1.0989300722241104	-0.32873229170935225	-1.1685125456740875	2.4323874565443893	2.6402575229019094	0.5580643020632982	0.9497589986851375	0.9305057612754217	-2.0210343143944574	0.3875478827703424	4.292848851429656	-3.8451831748680347	-0.32771006874367375	2.7948159154042314	0.740803378504346	-1.5371670399457706	1.4883792883005111	0.8888145188945632	-2.5374001941919584	3.90727919992731	-0.041300595305747145	2.5018431912707593	-3.7048751382527487
AGGGCTCCAGCTGTGC-1SC2300351_11343-HT	-0.7110830847460621	-1.1685367999440854	7.6976213593051	-0.9194809366760641	-0.02333964220616495	-0.21149157753550507	2.154375310993917	0.25185335059061315	0.2387986102733846	-0.48081817503262214	0.023149855783173533	-1.38694184396487	0.22812103897710362	-0.10865654928295206	-1.7153579125085245	0.044250052404792066	-0.402940277732188	0.38280245873702634	1.7877871216256418	4.974269349892857	-0.06656915691051667	-0.2687534792013527	-0.46569446875762277	-0.6358987996548857	-0.657168752632935	0.5195180853770102	-0.9172611047021151	-0.15715697715702567	-1.6017700537561597	0.9430772821413876	2.014385504397032	1.3891959433167995	-0.4637345234558108	-0.5859616131446875	0.18885321278012754	1.264431069058958	1.9101342620924617	-1.1877050668651776	0.35788519159028376	-0.5091995934429816	2.4418592303497886	0.8752363550968206	1.1810090455706406	0.6270454482061605	-0.07481088765938129	-0.7558385053919634	1.5833090208095333	-1.0444233172140742	0.43533918992226406	-0.8664258582825887
AGGTGTTAGCAACTCT-1SC2300351_11343-HT	-0.8721395049319638	-0.3065135883867219	-0.11165116525256127	-1.534065080693369	0.30240565634872074	-0.3090146359617653	-1.5180997156961784	1.4592480992545918	-0.6373849543098968	-0.5698790235503598	0.18811491356570698	2.5222434662804427	0.1554052284399026	-0.04472741749881525	-2.417618249408902	0.5648238452667648	-0.2782777643486843	0.003917970018964096	-2.211822445638349	2.7301518811564294	0.5193067085122268	-1.9563313967229348	0.25791471475243144	1.5263090114513005	0.5182643164167176	1.2808274375072233	-0.47143494073325437	-0.2666998718686369	-1.631995288732329	0.09909297727278875	0.4224369345595909	-0.031496068228261495	0.2874749873304147	1.745585028933717	0.3687039645187137	3.246330005536271	-0.23583460881152027	0.3304156123221828	-0.25396872631230405	-0.984751311753529	1.9811937610769064	-0.04323317781029464	1.2702914515551407	-0.3691367919320007	-0.6075225195368376	-1.300515944598555	-0.42825438017679285	-0.5453199674158548	1.3949520101968091	-0.9711255004664495
AGTACCACAAAGGATT-1SC2300351_11343-HT	0.5748643049643966	-1.314782810374254	2.656783484060741	2.1366297849106006	-0.24175969193694363	-0.27684972514386214	-2.650467436429297	1.9428563556045897	3.633792522962717	-0.16381479163290377	-0.39844422299206633	-1.5157368699537677	0.29288840537497995	-0.25015396847552535	-0.8091469151337394	1.1981474900457498	-0.31162136448139793	0.17161889787869433	2.7999328140803	0.5289948549292371	0.7428465475297319	-3.126736409271574	0.16621648567558234	0.2895542597886831	0.19823742612782053	1.89266569339895	-0.879305157954966	0.00584266102565334	-0.9441083961747537	2.3679978545201004	0.47303265527671884	1.4534733744982298	-0.15119285336441152	-0.6594509046726462	-0.3047213358554698	-1.3051560345491828	1.250510274367701	-1.0962182084085381	-0.47980278886380606	-0.17928673098118103	2.3791159066169616	0.36795705857809724	-0.1710410369388856	-0.13070346872434768	0.09044273270802447	0.591799546866585	-0.33046172358715725	0.2963100159564563	-0.26802269000800905	-1.5170700310156764
AGTCAACAGCCAACCC-1SC2300351_11343-HT	-1.7272221817259579	-0.6401639984882306	1.1298065774267114	-2.922087634973641	0.166456758991142	-0.07564739128864655	-1.1645289555250902	0.3858484813725062	3.3793916129105184	-0.07792810692171269	-0.45247425288917725	1.9017912851088987	0.28626801379361694	0.3276077591287892	-2.451284907158547	0.06146196065755626	-0.1695284862300085	-0.48037650723097075	0.6133859745896828	-1.80353424715659	-0.7208257703526885	-2.3207558562699235	-0.5482427719949972	0.36343434653833356	0.2443149216399314	0.4521275346726182	-0.3244261862216741	-0.1852741621906657	-0.5468177400867203	-0.0659060469427544	0.5304724623168037	1.55893213870055	-0.3483647365162095	1.165803416673612	2.48361032301441	0.28520873837303046	-0.9491504375120797	0.8556691576344748	1.167438279737936	-1.913574716064067	0.7480502076338265	0.43749936083311325	-0.3640070915380894	-0.05389817975056521	0.9752552872712963	-0.4879527876135674	-0.9681347833318865	0.19872316588157476	2.107574378667825	-1.783402949050073
AGTGACTCAGCCGGTT-1SC2300351_11343-HT	-0.430840892172006	-0.5698283282489669	5.085503155668652	-0.41646362376070206	-0.3036651536475577	-0.11253065356590491	-0.20446578850353986	0.9736470680843354	1.2862360163388122	-0.44837250956948627	-0.33175855209847926	1.304348078396134	-0.5100185977326833	0.21814548600714773	-1.9867287612904987	-1.0493653172395319	-0.4736244813475392	0.1016987908379191	1.309494041539271	0.20558622242888924	0.822307030210543	-0.9699073945953962	-0.5161345143085675	0.24596576577148152	-0.014546387603148973	2.394963190633826	-0.12151071923553386	-0.5672789828973999	-0.66046673682211	0.8455761711291304	0.8351135722186875	0.7766476396897508	-0.29923493601977874	-0.7719109102690567	0.1683517241452565	-1.2738871536120637	1.2097664500239056	-0.8840662667663389	0.5422187243532032	0.630474328070362	1.5099525767428272	0.3895855916633528	1.7021514578725498	0.650656903075439	0.2943114396363522	-0.3755236503605424	0.06786356787165564	-0.6665750765238031	1.6079761659789178	-0.14772803037171214
ATCCTATAGGCATGGT-1SC2300351_11343-HT	-1.3725123217615507	0.5558963518287031	-1.0921808358231384	1.5796878212243486	-0.08543765730594005	0.14816141062534072	-0.28710396443223823	0.17299699455093387	0.981008972983091	0.08212111029359305	-0.3175497332590101	-0.2593815183410388	-0.039746659370478235	-0.813244784669375	-0.29704368046727525	-0.9756942696310251	0.44443373480461645	-0.49499369984527203	2.1630060686139374	1.0538682884270776	-0.23652127636401712	-1.1317127513435745	-0.08189275378835055	-0.07295740801832729	-0.2517261372383794	0.36087579849839196	-0.09942891863516061	-0.29486564520826164	-1.8487981299686254	0.3262138912041191	1.4920645459823163	1.9336455781780222	0.7435446012051805	1.7340484856877891	0.6206397750918733	1.8244580410792928	-0.09535236400883838	0.9090067531333551	-1.581393557315121	-0.2174508715516139	1.6612060613119883	0.5753225898297868	0.19273849337134663	-0.6079707734306831	-0.9066605320066661	-0.1510291560412575	1.3358009350522464	0.4965601285411285	0.28096325783520076	-0.8372196070383202
ATCTTCAGTTTAGTCG-1SC2300351_11343-HT	-2.522650496107654	0.056797445897227024	0.3210722450950821	-2.0180232791592	-8.740923743855966e-06	0.5110851962200464	-3.582939788534978	0.6191660243765752	2.616714247316788	0.4962780029265467	-0.5952887958588281	-1.8797660464671304	0.23305751626840868	-0.27208657014407694	-1.0129526674846758	-0.7697448480454719	-0.44687764286435866	2.366237457656661	-0.5449713214077487	-1.308300949567005	-0.792101259694511	-2.236180465276538	-0.029381681437323972	1.4569698828692275	-0.7573862272096922	1.7826205640740338	-0.6403404302993181	0.5177975818583248	-0.09228374324487289	0.40760475728740214	0.6670855741894458	-0.6041483905665812	0.8405517417413156	-2.5461385393102742	0.5029566471228429	1.0889224945168368	0.18531924182299703	0.6769601006638561	-1.1404353995313898	-0.13150883241288788	-0.7764556678898975	-1.983618244657971	0.6897398872985918	2.1091010522506948	0.2519403125829939	-0.2572636143272535	1.0036962636816351	1.904964234622012	-2.0332695488625645	-0.9750823352864022
ATTCACTAGTATCCTG-1SC2300351_11343-HT	-2.0910249891949575	-1.8912686928016527	1.843024849967005	1.2540337341774008	-0.3030196160986715	-0.3997860646691648	-2.3068820200903435	0.3718038676424214	1.8197003136187266	0.017979733836683803	-2.1737141063004684	0.6665896292351245	-0.5909591595774837	-0.20906603416549685	-1.9070727814162098	-2.296985303932897	-0.19430025417747326	-0.2665089351975973	0.2891456314748392	1.3137521568745083	-0.010240910309221554	-2.0263749891852325	0.2444906889795438	-0.9557386067658535	-0.5943028161768493	1.6691582207995492	0.55621592629337	-0.5610539555550387	-1.7436699696708984	1.0938153176218248	1.1661137152947871	0.13104291150792702	-0.093279737679928	0.4335935696981756	-0.4199682835999763	-2.1087779273841445	-1.338673851033113	0.1462913468703441	1.4356394685667908	-0.7911100792601221	2.3207448857862345	0.2753194987964179	-0.39099964921016434	0.6926206060177246	1.5191362072928412	-0.2029615117283415	-0.9113573549233945	-0.4827533411916935	0.28314515596730216	0.7079992467633209
ATTGGGTCAGGATGAC-1SC2300351_11343-HT	-2.372301845398686	-0.514003640662208	4.154922325104672	0.8874017082680095	1.250609603686814	-0.27988912708594177	2.5665073788671946	1.7884702511272514	0.43916961647886793	0.14159731008241871	1.7372066903162837	0.03279390198039607	-0.18831793666593186	0.5744867409841542	-1.239177462788613	-0.28723771342954924	-0.8933963893473877	-0.476278720130449	2.51731230685199	1.499803048971845	0.8124969966181581	-1.3193725179871247	0.09204470034121812	1.5371976630592634	0.0016957363326539042	-0.436016386839443	-0.4040269740967126	0.20841021753685107	0.9644561580087583	1.4838911778037045	0.6710879158178372	0.07429873980541035	-0.8410158261652084	-1.4785526739110264	0.6445238661358345	-2.1614248710762523	0.8908229114908822	-0.02465967564727743	0.3555146638330867	-0.807932044840956	5.763347988396281	-1.244189802424913	-0.4276360870129796	0.8589187764894695	1.510531480106164	-0.029341261642012166	0.3206846883016248	1.762841947812487	1.6285276984072148	0.7149358731280694
ATTGGGTCATGATCTG-1SC2300351_11343-HT	-0.024923711385955578	-1.6506868985734025	10.742552616223051	-3.511507607965176	-0.39674469920692995	-0.1891677834458743	1.6461230423690418	-0.11170744519729062	-0.2786324264228164	-0.45749373637873014	-2.3849145473308866	0.6560731043014908	0.002408421482785025	-0.3502971179197147	-1.8652636202428168	-0.9348126509487101	-0.14503618614668962	-0.23746978826975773	0.8029621362422049	1.003362734922883	0.29711481680959445	-2.49883297194473	-0.5074428567546441	-0.338779000536915	-0.098595058066095	-0.34630864071900835	-0.032515589347559784	-0.6779510040239711	0.29679461363148607	2.259714179138963	0.7086313088192602	1.0330957646936674	0.7037467841509316	-0.16315360880816202	-0.14743174551023489	0.6534396130993534	1.6560538440754984	0.6706865608772897	0.6315008572232582	-0.17296644110346368	1.2165247785148647	0.6869783832343535	-0.6233751127318469	-0.0323279460530685	0.420025704255684	0.6757381652819892	1.3648858603622331	0.9887330011848402	0.9364425600454711	-1.3264609101185223
CAACGGCGTACAGAAT-1SC2300351_11343-HT	-0.4083059322508114	-0.1863908079313758	2.23484420870059	-0.4157947174459461	-0.37909035198523977	-0.17393787474403308	-2.3396759866449406	0.59500474842941	0.6274635539574956	1.5854172102885769	-0.08997168636414334	0.8765596985922048	-0.17481198507709095	-0.2923975654748238	-1.590251778561227	-1.1037970357500875	-0.5358552579286376	0.2469393903354056	2.1573160318020683	2.232973065509295	-0.7332587708421969	-1.0102684710450596	-0.2679257239429974	-0.07938300272150114	0.3098741602307511	0.6906554001834943	-0.1256185771439939	-0.31282767651647875	-0.5697409537799455	0.14014739847940622	0.6887391604880986	-1.2234277651045482	-0.9093213556028149	-0.42144756353139684	8.39697549520572	-1.285540255074338	-1.828762216781613	-0.47329087564941635	-0.7694115360739144	0.49730101302014257	0.020576826487287106	-0.906387513936895	1.9545432895166037	-0.09299234512405409	0.3124130011321069	-2.30829401105267	0.39938032105790894	-0.6593467298918798	0.11666297122491805	-2.7762447391259975
CAAGAGGGTCAGGTAG-1SC2300351_11343-HT	-1.0868684291535158	-0.48311018793004523	4.940211789836621	-2.533418770511013	0.7235403476990512	-0.14979989531118687	-3.346982882393392	0.5910686369409688	1.3242250143225125	-0.302498552864502	-1.1167079346655535	1.5050354452189822	0.16592957538827915	-0.5359855523637909	-1.6746547861583876	-2.4164415269771466	0.14079551261814585	-0.49878395501783296	-0.2915320170829596	0.501632751659294	-0.12169882041686539	-2.972520757064866	-0.10802842760837393	0.30216624845028134	0.11308692953850925	1.5683558864500433	-0.37420475412632975	-0.30555871507682847	0.4141040441675021	1.550549752019062	-0.03716164437334426	-0.687136538951976	0.4866723211814448	0.16096677381684402	0.4154550444269539	-2.39324978727768	0.5159681162209362	1.323611802092048	0.2292225742853387	0.3091567790422108	1.1090802458992322	0.11419094052628362	-0.4131773891179486	1.3906108904947616	0.8925546544758026	-0.020396556547018562	-0.05760122655379503	-0.17915995999234913	-0.9433332627008532	-1.1129624309235318
CAAGGGAAGGCATCGA-1SC2300351_11343-HT	-1.6782807963720308	0.11973823537982053	1.7700607312860395	-3.1483685355282702	-0.7920803921067565	-0.22493394726861005	-1.9988584984140452	0.7403045073771631	-0.023544624382841023	-0.24643429259234997	0.15513336839748834	0.08202073181953853	-0.3615157321602209	-0.3956989797958505	-2.071046338787146	0.10249731996010553	-0.40220202251825815	1.2219708756909364	-2.488278431007829	-1.209312757399231	0.5967370930766552	-1.4172823106801455	-0.41473121116767475	-0.2796259031004601	0.03813530699441502	0.7931136862052593	0.8817575577822017	-0.2649101193256759	3.5651859592272217	0.9876935047361991	-1.3127336982017042	0.7950848627833365	1.5214192814927312	0.6765901897967314	0.9435314082620676	0.5431381708452491	-1.2275326682417649	1.1722409252467287	-1.1572092803331873	0.9770493096753781	0.9873300267528169	1.023652395823975	0.1389642996018071	-0.09224175323069606	-0.7633770133020414	1.4594670914450145	-0.16213362130676998	-0.43298234212743825	-1.5790742239885236	0.6000773557025884
CAATCGAAGTCCTGCG-1SC2300351_11343-HT	-1.0022923523306468	0.13212806683211395	-0.9270341024770338	-0.726811386409666	-0.08726488105958902	-0.3691383674537524	-3.1683255884470425	0.5303236665071853	0.5645739753493673	-0.8092385843355424	-0.7035273775272587	0.05877927864684068	-0.18281294351061017	-0.5146349466780468	-1.6363582752803647	-1.2332159154398366	0.4836085778608084	-0.06621989725124987	-2.48684423969362	0.6028238351107119	1.481234446661017	-0.7075394948991537	-0.6537512181349846	-0.683805774676033	-0.1164128381765459	3.399750509617734	-0.10132839497926784	-0.514829145129418	-0.6604784672378097	-0.1447811609217435	0.6095018947216782	-0.20611377954820453	0.9423176647786019	-0.8092568614742305	-0.9505515332331976	-0.7612135512646815	-0.5388144309482152	-0.3163856196490045	0.8896274226152818	-0.910023259385619	0.5460393421769365	0.05586689639193736	0.5920119996603268	1.347969994480227	1.124566470089831	0.4791285201249731	-0.15476994256979823	-0.26086965038914134	0.22747834372867115	0.13552011829964583
CACAGGCGTACCCGCA-1SC2300351_11343-HT	-0.7758545414373941	-0.9196777441653848	0.2071896332739805	-1.4081485926475128	-0.33789124224946704	-0.5117293218231869	-1.1826332978175371	1.0490399152315624	-0.9451520263331319	0.027327931012818715	-2.426389127890393	0.4246224659064083	0.29104640245882346	-0.6388098770320636	-0.6598242535405437	0.4390845536613597	-0.11453714856919252	0.40900812810481474	-3.039305705815777	2.5198925234175973	0.9703581556561965	-0.876783018471568	-0.31098543887651764	-0.39993215385555686	0.4395243014370898	-0.6596962974137388	0.3373519908783244	0.10088041030967215	0.5830716184119438	0.26226542788608687	0.019528940848240934	1.7480663073745488	1.2520365119486423	0.2618004612310294	-0.2269895101053471	-1.9661520772523056	-1.738084807263373	1.2219785699461883	0.04603922005200684	-0.3406789527722242	2.4801992203344705	-0.551013706030213	-0.2156150419865038	1.1081229752643866	-0.2876074962970279	1.5637106576637425	1.663477528842297	-0.8039058318390163	-1.5143115048413724	-0.2962160742165605
CACGAATGTGGATGAC-1SC2300351_11343-HT	-2.66013529236833	0.24714176514709196	3.8395405040043955	-2.688386513556835	-0.4759424012392836	0.3651202432791328	0.8216106102270675	1.5553498581197196	1.3326009377727825	0.5342692281142333	-1.79347791582186	1.255465551805337	0.6592855786832358	-0.7254654398262147	-1.8622388992737589	-1.5380183925596314	0.40649677660121664	-0.12159670918351868	-0.8727682234414331	-1.4888064352212913	-0.3639175418614152	-1.1879178003393662	2.2253063929320747	0.07298156152865129	-0.44604843101225206	0.3487661679350041	-0.15447972016429223	0.43672687186624726	-0.44515440146811003	0.5116270151129448	1.0123317828621219	-0.28829711248082207	-0.7072261183718502	-0.7355402375875519	0.5303217896715094	-2.3619352107419793	-1.9222043198750989	1.9685010955228222	-0.26923636991786093	-0.2005776577738625	3.568943732823223	2.752293573515017	-1.582539230043137	-0.8768648442158145	0.3009921377425411	1.6985421874729019	2.086037109407904	0.633099482699043	1.4615836332032404	0.9417497828568574
CACTTCGGTAGCACGA-1SC2300351_11343-HT	-1.3935181628826918	-0.23793475244348392	-0.47134762163843935	-2.0819937355752822	-0.3996313617573843	1.047239870403842	0.6113738229570356	2.4198543403697848	20.00179563279398	-0.7040444615736746	0.9797178658645581	1.4013690768553775	-2.326955233482736	-0.4837407239742185	-1.0375954267465677	-3.4815026634026927	0.5596192092433541	-0.8585142939882411	-0.9069867713044539	1.152190020590293	2.4302921524770382	0.29093884827346744	0.5062018943264972	-0.22660399230780195	0.38324439520961473	-0.4821731708181416	-0.5582126833928752	-0.7025017969577733	-2.3883027839388906	-3.7794322634981574	4.321565197561743	-1.7886859298561684	-0.7138922086056916	1.7493121633130673	14.007038207234102	-2.334695014615583	-0.5726841823587268	1.1045022685825343	1.8619587509974738	3.0899427895474596	3.0018773085056196	1.766824080570874	-0.3800077639097717	9.89526550575731	2.938481792258982	2.3267434920215995	0.2581150403133013	-4.215688373950549	1.6220880820664663	1.7952732539252654
CAGTTCCAGGTTCAGG-1SC2300351_11343-HT	-0.6691668516456784	0.3170455612488039	-1.0941005938204302	0.8650785269625286	0.04684648489706176	0.699054953184952	0.06423887464904085	0.45979858923050154	-0.04962989954660535	-0.12789257888011676	-1.317349275357537	3.0905481109126214	-0.5446661532822554	0.08597561185891464	-1.824902555851926	-1.0224386383380257	-0.3009330879690795	-0.017747283514126914	0.7783004639641459	1.0845720354692099	-0.619309862014912	-0.45638202940111355	-0.5743847164731842	0.49202224047368154	-0.43690754674742444	0.7718394516716606	-0.1924793428544583	-0.7819833886557747	-1.0587033064971136	1.1304217129799616	2.2181832482305364	0.27642481347443565	0.4739058745026802	-0.11847786429967921	-0.1227432208371121	-0.03692901869653397	-1.3532104407179377	0.7513576502065352	0.026681301906025613	-1.155855543909954	1.3473227042372125	0.4019404180375895	-0.06118327790615107	1.1192223787025326	-0.8618522404480348	0.286335874991112	-0.11241638127695101	1.2900505503577135	0.12241656106287954	0.46290319646444306
CATAAGCCATATGGCT-1SC2300351_11343-HT	-0.9295661708857361	1.1124371788721956	-1.2942191457447798	-2.7516955897108604	0.31858814492515974	-0.3388261489188373	-1.0029876811877443	1.032777687302712	-0.13102662185106376	-0.3380729318825282	-0.19098139011387397	-0.19110047219732007	0.05605280260518569	0.858850005558457	-1.7473945693195645	0.05702777454007082	-0.21608957178380003	-0.10859356101593416	-0.04916077538284508	2.1274644027753182	0.237782640085384	-0.42955318483283744	-0.7008500130375029	-0.5649422442865275	0.2821356047747914	0.7563350915852447	-0.8901939561672858	0.4527663256118181	0.307337092629434	1.0273905492262934	-0.2585169397216492	0.45833902425298667	-0.23364623029777162	-0.6823908880801791	1.1834040989562642	-0.005326896157118235	-1.2451592707097117	0.21658874271301998	-0.7461738750313157	0.530386467148011	2.1510691856766737	0.25828509974921066	-0.9027510982157506	1.5593795078601906	-0.17369918112469193	-0.3856482529693418	0.7239191860130356	1.6998974285026056	0.6300613576616911	-1.3754180521041106
CATCCGTGTTGTCAGT-1SC2300351_11343-HT	-0.7803229892293542	-0.6299714129750577	0.8318292214574211	-3.04232291031513	-0.050776373171705906	-0.03943382204545764	0.8138542691203856	0.31089363355830246	-0.27471997260987135	-0.2577409909542802	0.04710735074061602	1.3823590248145736	-0.16356611168226287	-0.3937921467329896	-1.5311202762124025	-0.7984795302489671	0.5507057813021019	0.5357894259968136	-0.5087713923311333	-0.3749490754561416	-0.6116691407821109	-1.4306250495829145	0.2583054115728792	-0.8555200992661406	-0.7224181751053798	0.8390856522023845	0.30501693528013657	-0.04788098799000287	0.6746495628248848	0.9732611594012869	-0.20747198829746336	0.6218477053217824	-0.3261680702095463	0.5563934566436498	-0.9207222474627407	1.6031991261874883	-0.013373671656686265	1.0578352103414461	0.8832215490100075	0.2806755920969183	2.131594510206076	-0.43251512602950476	1.9200496154134865	1.746347102800168	0.6572718027622391	0.31597893808585986	0.781535345910507	-0.008697265252761694	-1.5195974417490272	-0.570211124096626
CATCGTCAGTGCAGCA-1SC2300351_11343-HT	-1.0802319050750335	-0.8038996427522075	6.611351511098673	-1.2526987138886603	-0.2912416347760905	-0.11534492072915722	-1.659006901071798	0.7031566689153452	-0.15841443838364988	-0.11809106142778862	-1.1284859198873591	-0.35839888515602486	-0.010302314013224298	-0.7445118622254701	-1.0823815082277684	-2.0096312839093815	-0.20832653845400068	-0.2606695132865278	-0.34776412270389623	-0.7635329722509523	-0.24403125648444715	-1.1985338343510508	-0.05083345741457793	-1.163723240120988	-0.8142218954957255	1.2451012339540835	-0.10887491326509949	0.06284217941246117	-0.6692283114927065	0.7883310436403043	1.0686826805979832	1.2344381885992666	0.650399831875376	0.11756326939045567	-0.13622769898468012	0.8114720316037763	-0.24952508350647148	-0.0683359255911436	-1.3585132404253362	0.33264440385268734	2.3672898338120594	-0.17198370121757997	-0.6980064270495587	-1.6570691285584784	0.12440227493226311	1.0549606529656121	1.9706661569093609	-0.5108497842225231	-0.08694566999345911	0.09716219985923652
CATGCGGAGGTTCCAT-1SC2300351_11343-HT	-1.2398390031315334	-1.0547504585386036	7.956381642017688	-0.03186773948794299	-0.04285414513038747	0.014979968593229306	-3.651037741014087	0.7065044190567098	-0.2035828491466502	-0.3543950169468047	1.3499460694646823	2.0958852087818176	-0.13132400407093409	-0.033074677953232684	-1.1871840687046413	2.996091284316184	-0.16692728955251046	0.021295048475924616	-1.9110683551802028	-0.8719395461306645	-0.45987963015341743	-1.1701747098159714	-0.1703674027255282	2.638354768122081	-0.3576195197298265	0.4143004770959388	-0.4799170565387372	-0.23709475311435574	0.17576438627044869	0.6952874157690556	1.3649793477337768	0.7864275739039402	-0.07899309079315812	0.025738150102698195	0.3769875805682383	1.9293800973786788	6.002992906811622	-0.508321390666694	-0.5182753420046747	0.9434681370011008	1.0193281506816385	-0.0888731941682782	-1.9072838625747368	-1.2775940894209508	0.47720083966030646	-1.2493163551218083	-0.7892197887427136	0.16910366917255068	-0.0021852321330904927	0.12698937369494245
CATGGTAAGCCAGACA-1SC2300351_11343-HT	-0.07579080833845418	-0.8344388393607655	0.5978868523537847	-1.7718777271917012	-0.32918860742758727	-0.28065857127540056	0.725950072082752	0.4930258557917909	0.268579363020612	-0.26017471564110106	-1.2287379048140297	-0.2907965804076748	-0.7263291043298314	-0.4066974619873479	-1.5606151145856562	-1.6028522625632757	0.4095586797030773	0.3868791138637865	1.1052630927213192	1.121432697673886	-0.3703150412405352	-1.4488772871995208	0.6140254635903427	0.576401348139319	-0.7273199674566838	0.7906618731080766	0.240421712242063	0.08977371917941017	-0.3220553186465533	1.4825569316441662	0.2626692933680774	0.41252626256655195	-0.020203729486240603	0.6014715227085512	1.4355837700465026	-0.9840540185444966	-0.20548113284987954	1.845608513031369	0.6008867730138765	0.13476794217421129	2.396237280913133	0.1938435326174068	-1.1764809200295976	-0.3054934913837442	-0.3510166807219595	0.06682956226597937	0.3961404840612551	0.13430143167950284	-0.22065332832102919	0.42140239573481875
CATTTCATCATTACTC-1SC2300351_11343-HT	-0.9669537346499306	-1.114587318619565	0.7609880555443815	-4.0350510095081695	-0.7837252998089564	-0.1688371340999808	1.0828008487961367	-0.14579671822061124	-0.7704090929105556	4.503874479752505	-0.8997264800234456	0.02076671813060781	-0.22686058372556725	-0.346475957091424	-2.026896781158034	-0.5805286382361121	-0.6937814724846415	0.300659906902386	-2.0751949525446025	-0.8916942898423046	-0.6464128923607	-1.2204024924187045	-0.5514178554772935	-0.6223315878484873	-0.04172082667328828	0.10782737200883885	-0.19012228434709194	-0.03694112712916773	1.250002768077705	1.579782527771991	1.766144409978001	1.259253310858329	0.9195632130193166	0.28852238068859937	0.6145458588808136	-0.6750510767430324	-0.2295702017237971	-0.9960103735242597	-0.2950492838506271	-0.8997105641373464	0.15541527592757906	-1.149906401331302	-0.49778445449651915	2.000995107761325	1.754135016183653	-1.3864420413211496	0.3990736105910371	1.482543722622427	1.1893331219765344	-0.24262700506360318
CCACAAAAGGGCAGGA-1SC2300351_11343-HT	-1.1108353690794932	-0.6723128655129318	4.218674115032119	-0.06091458191768018	-0.2348536807850941	-0.5707811126099711	-1.6206429966375713	1.391848222170262	-0.3910974676762428	-0.17826389667637937	-0.3774506929321322	-0.5875910689686042	0.606554217761696	0.09105754308429055	-0.9477379053475634	-0.20256468788896992	-0.037742018989641274	-0.21284408780564434	-2.1083104374507173	1.9316506139630838	-0.4211766302507363	-2.3003159466632863	-0.5149069479371143	0.5380126637728694	-0.1895950382155294	-0.8498255825234408	-0.07813243218215762	0.04087521760588102	-1.616560890341126	1.8840192172970331	-0.6644408964572646	1.447098805459936	-0.4366947448056568	0.34081521138417253	-0.965820965722938	2.172015165556314	0.24127170802781275	1.4086539906893736	0.2355158670980652	-0.34619739651737036	-0.22005700657894126	1.175113422446865	-1.1997192083586017	-0.7543253763084093	-0.013789572974554475	-0.6588641333458235	0.6136395048407647	-0.5522039429627217	0.8464230417703932	-0.17719080500914494
CCACTTGGTGTCTAAC-1SC2300351_11343-HT	-2.1361328333469367	-0.7978088252883274	-1.2109110349200538	-2.1130759681775624	0.1270950221414575	0.28632909794569517	-2.5066986953498627	0.02363534582812259	-0.8630551808587275	-0.13426403681733662	-1.6287151045037755	1.8205411439164656	0.23509975695624066	-0.029914191329836966	-2.175252447220027	-2.269310195039392	-0.24467057346470553	-0.19469565754106183	-0.46383655512466043	-1.652792326335114	1.1782643485138002	-1.554025317320282	-0.6683330445041524	-0.6720595357319823	-0.35735193866125337	0.5306277343764737	-0.7689244122825215	-0.5595276569386298	-1.7987273584745467	0.5011154795391481	-0.784950838740995	-0.18592960951514978	0.2771586955035917	1.2610730974515865	0.14447580636186155	-0.5184579367914937	-0.5753676045737258	0.08330617669981089	0.08450593692192397	0.2894060623851892	1.9013881737598566	0.9449685208609917	-1.2336345969999019	0.49606817875673687	0.6717943348460316	-0.7908266412537509	-1.223580013715726	1.139085004142651	-0.7330435167269039	0.58984654998777
CCATAAGAGCTACTAC-1SC2300351_11343-HT	-0.2981364357760618	-1.335745860306163	1.3729013884133912	-2.616496481944565	-0.25782260623330633	-0.11857565358905253	-3.398591864717736	0.21307667033412264	3.923128531340072	-0.3794496236322968	-1.5571309144212113	0.6778260948772854	-0.41919258702997453	-0.09220579109103448	-3.010331242859623	2.7740522114886446	0.13395123597008837	-0.09306394716954738	-0.8127222360506489	1.3780085186118578	0.5601620857995236	-1.7614399886670946	0.09512610229659667	0.2948735119203066	-0.20367311092465912	1.6414265448399525	-0.0990113977731568	-0.3188758435688065	-0.9967556654563842	1.5415133778371832	0.7539384670717407	0.06365701333858355	-0.15447661714207597	0.18937214416681705	1.389768386478086	0.3340413521607122	0.14416388441684333	0.15957312171420532	-0.22966524460543683	-0.6693010120739717	0.33235991244111857	-0.7366965352470176	-0.2991540867828223	1.3595676978900537	0.24962449267125386	-0.4498728843924109	0.6051504860312612	0.13730662681560588	-0.44147380964516175	0.493796453903545
CCCATTGAGCGGTATG-1SC2300351_11343-HT	-0.7311094614412853	-0.5453082341777308	0.3734337150494491	-2.50974494658679	-0.6495707710737629	-0.09988948214924565	-3.319502777380805	0.7230765898591169	0.6799041891836267	-0.1758474031263955	-0.8126255854450578	-0.0602745459512058	-0.05348787181741065	-0.21823101762278513	0.0547329841544332	-2.030408921961238	-0.2595627429619131	-0.3240072184523497	-2.4332894960564473	0.5448308562749226	0.07996381876426853	-0.12762284398442442	-0.005742251741903783	0.12801626971116026	-0.25402101835447966	1.5028841900791834	0.26726444351686696	0.04048850757874293	-0.03860869266593704	0.13256696991891329	-0.14542525480619056	0.542024783426209	-0.361798495834897	-0.9404806554541254	-0.8811460868547665	-1.0184904759449838	-0.629760475024772	1.388525397566649	-0.21093894571886274	0.26119997517772037	2.00220898112237	-0.117150608911197	-1.2012559058422425	0.8653384225954229	-0.06979480133878742	-0.8737356977847242	-0.8513790414078878	0.13587834757266204	0.5481000841075321	0.09396462257682349
CCCATTGGTCACGACC-1SC2300351_11343-HT	-1.6395510955785275	0.8996084675264766	0.626189658405317	-3.4800313837158265	-0.4524339972286555	-0.06606194419696501	-2.3814656382449244	-0.4062572079503024	-0.07341929176802724	-0.12560300778928735	-1.8983577148260105	1.6296849088693828	0.21429388133468846	-0.3608720069123641	-2.2022209128637553	-0.41880347592731476	0.0201157080018088	-0.42406802583550474	0.648984273804904	0.5661040754150571	0.38897489603465174	0.6340642571818595	-0.09936221400797562	0.6454042215907001	0.024971321074449486	1.5192018206173357	-0.47988866282800335	0.35334359066296184	1.5760374217838384	0.21269435285724606	-0.20805743259470622	1.1324193669187232	0.7794898141432677	-0.9319167688035896	0.10816405675904997	1.1661168342442176	-1.0723222215006218	1.1953320671602907	0.19872876438619547	0.016565576484558184	1.9278468612718764	-0.9712673727343817	-1.7895912747731533	1.1895196027402108	0.5996225279056241	1.1732225433249035	2.4660290751803844	-0.617566877302994	0.18209453856299693	-1.3966809394707482
CCCTAACGTTCCTTGC-1SC2300351_11343-HT	-1.731167581169713	-1.0874780355966753	2.1087206691384233	-4.339292338891409	-0.21723124473392977	-0.24376502813607134	-0.08289274552680005	-0.09362362923244494	-1.055206575053915	-0.19418875206485872	-1.5036537261361218	2.382255867457672	-0.2838721833848163	-0.07064946400510932	-2.50037043825431	0.9729886427307007	-0.30360380905812173	-0.1161330014335643	1.727063727004376	3.258297251520305	0.10324923146632478	0.48386690213991357	-0.12424548277077448	-0.0007160220629138835	0.12084355579759312	0.7972906742048306	-0.3577978196607965	-0.732421146433319	2.1335176599332555	1.2236825023486537	0.9305917759509078	2.071394379149368	-0.42829704382718303	-0.7586150890683154	-0.15597331570003603	0.33606056010182733	-0.6946407403696476	0.29147396680546395	0.6120755265822274	1.4233598243954628	2.2065831936813822	0.5973998490699464	0.9152948960922518	0.9479940080625328	1.5563048237643915	-0.7404862033373715	-1.6694091889284304	1.4082186748733352	0.3091504680910317	0.036700349678889584
CCGATGGTCTTTGGAG-1SC2300351_11343-HT	-1.9714805495460503	-1.5025886224931226	1.3860539532169234	-3.4473757183785936	-0.48135715507323845	-0.3278165222959807	-1.9493240971346135	0.6139188423591575	0.9921625113870971	-0.30895178101504656	-0.8251146164774801	-0.40357913333290574	0.06723545130366505	0.11453653632701367	-1.1721540710573355	-1.3364194646405654	-0.03947030551066285	0.2867367631363945	-0.4898800719129275	0.13187940748315663	0.07720329182239452	-1.7589865633558288	0.121546637188364	-0.4905963145260517	-0.16582444785066636	3.561187022423805	-0.41619921305953056	0.15046530036477385	-0.6746718894388002	1.7439256378018864	0.2425770603190239	0.7101665888203346	-0.03856905004164661	-0.4725762013775984	-0.4007679584698667	-0.7500713187850625	-1.392217376019192	0.2947774421951958	-0.761428866857094	-1.176175310522573	1.7193517442717468	0.677769273104451	-0.2776805760345191	0.2053508696038362	-0.6098468930812514	0.10022304060153225	0.8316035572350363	-1.5098062386117639	-0.3156425715951589	-1.7386525241156208
CCTGTTGCATGAAAGT-1SC2300351_11343-HT	-2.338838507449541	-1.5351281128584182	0.8753554392936137	-1.0905403141134826	0.15092380964694882	-0.15427174387317955	-1.8313093604941546	-0.01555468439631784	-0.23928499525923258	-0.08196817521925441	-0.49013200765226145	-1.306003221087053	-0.18953970992408284	-0.6107026948492988	-0.913856043092017	-0.8869333105047449	-0.24190469609332838	0.2705298425871867	-0.6086174937450357	0.3815497930193643	0.1535461915925504	-2.1166520075440176	-0.5421501215328179	-0.21478289061041947	-0.5811442494402765	0.22278751994613674	0.17501267283817953	-0.19199170966618703	-0.8516267979974909	1.0306543093049152	1.0217338389559654	1.3537081859460718	0.8824478476758071	-0.9469106645080113	0.13691206975993717	-2.1215100528542394	-1.4242528120847544	0.9741514280600094	0.0950664113083844	0.13855553797043277	0.7822372563665745	-0.5749778561440936	-1.455829426768299	1.1820904758197248	-0.3547917841054733	-1.0009176884088442	2.0178523779541826	-1.3736161800373825	-0.8357760084202681	-1.246700951001211
CCTTCAGCATGGCCAC-1SC2300351_11343-HT	-1.0128359279153494	-0.7697452830039897	-0.32861978424097976	2.1231015206307378	0.1371389991589807	0.14816164266638773	-3.1865260104907915	1.4415679094547034	-0.2923196524718014	-0.18900236117554284	-1.119757819955368	-1.5740361797258748	0.10184300040764926	-0.624193523921849	-1.1430873807869546	-4.172792350829231	0.6791261244739134	-0.3570138995470849	-1.542998019400863	-2.100710462933252	0.5880154994167156	-0.7687054589895063	0.10280753279547986	0.13125098792693027	0.4898651807351097	1.0996546172504225	-0.46034068863774097	-0.6298354885657497	-1.4681333905486482	0.08294938991893135	-0.1622944582278034	-0.9253484194922402	0.5656331750740472	-0.2526406549968165	0.2163679572924219	-0.47521624570805143	-1.4626529077292392	0.1764542437726969	-0.480643936579098	-0.12963577532232917	0.1293651207822597	0.6240436732853334	0.6079467098552839	-0.673191602065356	1.0698909074054146	0.6652185598588178	-0.4945591711916779	1.0402660622688709	0.2886748573580229	1.1486411283661302
CCTTCAGTCAACACCA-1SC2300351_11343-HT	-0.8173426324689802	-1.6779710339458955	2.8535237052703764	-3.258463445850389	0.2003641338329468	-0.10512293416772348	0.28373105124643205	-0.21045698423663448	0.446924174636347	-0.5274273486897343	-1.0540076380038674	-0.1382821111334358	1.0658030438280068	-0.4446191991113275	-1.9038547929328544	0.7706943176991814	-0.09229179054527206	-0.0939010670368288	2.7609801188490524	3.273424898910893	-0.03613827196093068	0.1183834185294444	-0.26149711283757493	-0.03735529579430847	-0.16115721818109285	0.1393908311220431	-0.5314251465082254	-0.11109687991633593	-0.999013081571168	0.14475144699354503	0.08256550442787933	2.1920431223875294	1.2866567344640014	0.4424970110744024	0.3972911226773729	-1.2318131412973718	-1.2711271693216502	0.14019669637229218	-0.5763641341464025	0.503151870398254	2.19622067544497	0.9806257813949616	-0.6063006339399377	-0.05613277178159151	0.5662178848679283	0.4240347765549638	1.3168243253842615	-0.3730204581634602	-0.8986616530538923	-0.3092285888439646
CGAATTGAGCACGTCC-1SC2300351_11343-HT	-2.190115505345776	-0.6187729017360496	8.424020004942369	-3.6222939940399823	-0.13506916508409988	0.004302864555639382	-1.4165225371834564	1.1014393348743947	-0.4669526153604898	-0.06519422261444524	-0.5275435235924347	-0.34300752484844377	-0.2115926551327049	-0.6428217102996553	-0.7332954413066408	-3.3544227335441694	0.08403787592163486	-0.5339721757669749	-3.2095185699824396	-0.3053055970616535	-0.31149722548576836	-0.898151606652431	0.13263694668040335	-0.03475694393763535	-0.4157259327201176	1.6027326393478913	-0.3306840066442946	-0.20086073766346413	-0.4677095511377547	0.6703094711249774	1.313266408538624	-0.1521751975193274	0.39086246167071076	1.08072932154336	-0.11806710499243231	-0.6228892096947392	3.293181935336951	-0.614736357574382	-1.299675522894733	0.40283152145402057	0.9225285944569667	-0.5907279000288888	-1.2731679435031966	-0.8749508139621874	0.7263221014206813	0.5980451908600722	-0.12487589631104949	0.8137889054103595	-1.0517185594297003	1.1710171526221287
CGAGGAAGTGAGTAAT-1SC2300351_11343-HT	-0.8694718040922518	-1.5964875841320263	1.7177993887197813	0.6974225430476361	-0.26456887106210975	-0.35140149784344904	-2.1642717340916238	1.0410587055873377	4.69757678718747	-0.10673241620519985	-1.0803870240806122	0.5506764675413675	0.034533058123347046	-0.04101157860980509	-2.065414553114217	-1.3695557914888228	-0.1891811899485585	-0.6954979159720082	-1.6503248382734117	-0.6392780574548439	0.2674761175316918	-1.7922701602039954	-0.3808876573451853	-0.25902023152399056	0.1547312429096289	2.0039132873962475	0.04770347794266258	-0.33528055026297243	0.2805220510781841	1.646772026365911	1.4124178956676163	1.5396310544328486	0.11359423904777277	-0.29917243178977254	0.239959263595085	0.7163966950713966	0.4805328281021052	-0.14227701537373544	-0.34817619532132343	-1.302532069997579	2.0147890559994277	-1.1741812129070466	0.307841382779957	0.055150819400824086	0.5638380770696539	0.6735269308050416	-0.6138776128967524	-0.02337649920802781	0.050501778186382615	-0.275098170665338
CGATGGCTCGTCTACC-1SC2300351_11343-HT	-1.4200482699733172	-1.1856778005339161	0.40615924314242935	-3.0397690554553085	-0.6159360796898736	0.09935674035462792	-4.092737815749674	-0.40835563586631823	-0.4482822162000023	-0.19936722009276925	-1.186736343152122	0.8613643670142029	-0.49770845499013316	-0.5845250992067368	-1.6883030038901423	-1.348269483460059	-0.22916705667419385	-0.5025867365059659	-2.005057174224127	-0.058168847066156944	-0.35959953805722494	-2.01444127862098	0.9028916370162824	1.0063125128519437	0.6838081085017532	-0.13212216653372794	0.4287124251228982	0.13782639062850502	0.49830925222875316	0.15066851217506513	1.8308641037283013	1.4785606271198304	1.3559740045815665	-0.3991124873177176	0.054135931841137755	-0.9915000319496917	1.0481052746434936	0.24082083570102056	0.11424636076591556	3.943284985400801	0.2382146497462384	0.024836014577430628	-0.2622481122875651	1.7228430426322452	0.45938327318145555	-0.7276354626998901	-0.7447571842614308	0.4358037354053934	-0.47814427406519167	1.9445465936817934
CGCAGGTTCGGTAACT-1SC2300351_11343-HT	-0.9280000963426315	-1.4635794420738373	0.8634098086591235	-0.7635900224525112	0.13440611951874526	-0.047928611105451206	-3.3033839877498017	0.35989005938497864	-0.4886697965439567	-0.26142273948912886	-2.8310263980943686	0.8439129590897123	-0.009119082290396057	-0.20515307930675122	-0.3098239739451026	-2.04245701523464	-0.2758631956721506	-0.41803007585680746	1.5983685894615902	0.4494760051823852	0.558265517863737	-1.7274102031555596	-0.2666230461692842	-0.5850189434064167	-0.16789243410301297	1.4187024133714154	-0.3660377847875971	-0.18181263743077003	0.7097383966091318	1.7061429600783846	0.7316342723828256	0.4876552523340821	0.42816667608700815	-0.33906117380439593	0.20573865990375323	-2.1576397347076153	-0.4787183908783474	0.6842081714572151	-0.6242229717909037	-0.7929400065488293	-0.18011129520018862	-0.11124972629574115	1.2679046193143164	0.31102666255945766	-0.34546673400597216	-0.05717907692142488	-0.5810169202326804	0.999965282209115	0.6359082472068556	-0.22836018555478416
CGGAGAACAGACCAAG-1SC2300351_11343-HT	0.762572124791111	-0.7783892641082936	-1.5107405956358813	-1.6633648790095166	-0.6524853210421679	-0.08185863564926123	-4.36844505109138	1.320621476200737	3.814250291871456	0.8477487999334269	1.6227580743680703	-0.2444836783189592	-0.17098124151916966	-0.11811475482284184	-1.8540256716801817	-1.761047614709533	-0.17756233403354724	0.04419291731462764	-1.1559944566693934	-1.423641813344953	-0.8508948553707534	-2.133758058285277	-0.37964962133133784	-0.5417378985489544	0.25046333354544215	0.5877264682537354	-0.021378154527870504	0.35904376361325374	-0.8933341423674417	1.3482146779717277	0.6779538520215684	0.514760398045577	-0.03808707654437594	-1.0581371946667142	-0.07171484138054575	2.162735031173123	-0.43413794680313755	0.35898597219800826	-0.05981502083153462	-0.42018385351211013	0.4306490821800319	1.7209802839215695	-1.349504101280029	0.29473860710600824	-0.5467144526764859	0.509910152791265	1.2160823701453258	0.5662240844368999	-1.1308882633673654	0.4971297187234399
CGGGACTGTCGACGCT-1SC2300351_11343-HT	-1.4892941864703724	-1.4897523385591815	3.8315563944371256	-0.2986326482086064	-0.1871138881263237	-0.22900499853190445	-0.2725822626202761	-0.7929413133286443	-0.5739345854307604	-0.23053548611407812	-0.5664562951520441	1.6849288414853583	0.29688231921943947	-0.08697868843906688	-2.8806900223010463	-0.49975578875703514	-0.4668112807433462	-0.42848983585503087	-0.668677584157271	0.5829193091741804	0.41321833365713656	-2.1004929606088774	0.9552208208693765	-0.38445116860482237	-0.17434176978607455	-1.1462229423036592	-0.5100174403553204	-0.2619658401613025	-0.7444057007423056	-1.1112512556639995	1.541247430431126	1.144160459884251	0.7005290812338572	-0.3211928676732614	-0.4985311068645554	-0.7069997721601677	0.5869411753813261	0.3093061110860652	-0.5402759400720539	-0.14786721648661844	1.089489321032484	-1.3092940107286775	-0.7883946242180788	-0.8664349379965314	-0.8832604736087745	1.2557277138095464	0.478165016667801	0.7952624692903849	0.6722635591491259	-1.185087586629321
CGTCAAATCTTCGGTC-1SC2300351_11343-HT	-1.3096752632341888	0.9191529476440445	-1.1427693629712892	-2.6516648740802995	-0.48073199056871646	0.424944757470324	-3.3106956870226636	0.36595814636731655	-0.7271998872339065	-0.10128432775863844	-1.405015213909315	1.3033499040693672	-0.4178396437461947	0.8741507118066782	-1.2644713617525187	-2.384189645563625	-0.10146928188909886	-0.12665295063476242	-1.4770962250420636	-1.016817945788395	0.9983095739382323	-0.4609296465165404	0.07320074072750082	-0.6855505761137131	0.30899155407268425	2.01842553846871	0.01784645179179988	-0.6450754758893676	-1.9432649056039561	1.0925821445765083	-0.5558852139372178	1.1182304053230836	1.83421763711189	-0.10038513040857888	0.7135254233384344	-1.006420820016168	-1.3549823252904614	0.840620586743729	-0.28902170586468956	0.2823797961814807	0.660887527991736	-0.4335075347466013	0.6060789714189506	0.6379723218421535	0.5729006655516805	-1.0929515034092925	0.1522427964685898	0.9564004855839191	0.2680753798925645	-0.4310622811724015
CGTGAATAGGTCACCC-1SC2300351_11343-HT	0.2628803746307675	-1.4782282076279534	-0.1332909131229103	0.18207163944009103	-0.32182077702266154	0.22533013341316602	-0.5051126044530881	1.1780819413736965	3.182481407065766	-0.1590747314923997	-1.0704331871861719	0.6913412067309748	-0.3326830109928392	-0.04011704492089052	-1.4797174891830234	-1.6102741840088748	-0.03225350011284429	-0.12801352227322316	-1.081438704240903	1.2621242448165486	-0.14365742368089487	-1.8873495100269155	0.00524977006384003	-0.5599187966878608	-0.17999220794751114	-0.2494151634605151	0.1512066233084403	-0.4064392672284029	-0.061918141422529695	0.7027300420484474	1.3694276871650495	0.2684475186364855	-0.0969694297474514	0.3834087935452201	-0.49688346871666855	-2.001480116723856	-0.7632545482980483	-0.3981947917851438	0.22282793571263826	-0.411307359327762	1.6668823534052264	0.18595138296021427	1.2303506073640118	-0.4967410626979956	-0.881578086166297	-0.6838287796614946	0.06466593709348478	0.42546542350062033	0.226322475727332	0.21814811947529011
CGTTGGGCACAACATC-1SC2300351_11343-HT	1.1035148583010954	-1.0418188163265678	-2.1591810149342887	1.0270482183576515	-0.40906066698304505	3.2187835843112773	-1.1019471521054887	0.30109449433537316	-0.1867828502758105	1.9220132575666555	-2.1604528665999982	3.2194174063775227	2.2475532989242164	-0.4231158673240234	-1.0668222797910842	-0.4529447108624351	-1.594368469607617	0.10850751320372044	1.7939532150522215	-0.3109446116695602	4.250403426932094	-5.639205369395305	0.5534316060436084	1.5896345900603335	-0.4921340491845587	-0.6977585117546105	-1.0327932541992917	-0.9963408293673579	-1.2049798537584127	1.778882123218551	1.42635640968958	3.06621452455084	-0.8714076283170837	-0.35533714289103263	1.9009259537684995	-1.045184608073383	1.2642835338849008	0.9813722334359511	-3.5380191970569603	-4.518790724402184	5.382443673777293	-0.1260579247586028	0.3223660814985103	-1.3514975998670022	2.2703203371444265	-3.6632667984156875	-0.18455785981893205	-1.2918617667243628	0.6118533639406695	0.6823536987720064
CTACCTGGTTTGCAGT-1SC2300351_11343-HT	-1.4070701153537843	-0.9808748679167011	0.49711315844346154	0.5603169254947878	-0.16405646415672231	-0.034826439786262396	-1.5033265824172182	0.7461669000614953	6.959256664163622	-0.1352161946555926	0.2017673047640848	0.4504529511128586	-0.04823809662691252	-0.2980067728888033	-1.6313457886960718	-2.2313304808928254	0.3512656338640681	-0.49245868403948556	-0.13510888590018735	-0.9369319406550323	-0.87070647312165	0.5802216732215218	-0.355687507132333	1.2924070000281376	-0.4013988565832976	1.0926908308046714	0.23877075510742138	0.05607699980840622	-1.3210561164003172	1.611710018436214	0.6087356276237166	1.8293857346619093	0.20014997316223274	-0.4252795832962357	-0.36976875024849665	-0.9857824527021476	-1.463144132210913	-0.2276336229874768	-0.6976930805420007	0.1016085259132206	2.5767887737901676	1.623606464244387	-0.3585769294511575	-0.018447544819872385	-0.9885529821038828	0.7253169551735518	0.48541452349054803	-0.00041204023071200117	0.5865788118843492	3.567490751586222
CTACTATAGTTGGACG-1SC2300351_11343-HT	-1.0246099470584753	0.21816757796451086	10.514966133738367	2.606733734926171	0.18752484554048174	-0.3064908262624463	-2.359771253289219	0.7149858433517664	4.35112739510089	-0.25409104022465	-1.7124305219411944	1.70787239189993	0.3922085142776097	0.4172118720001379	-1.9523729986241571	-1.817907045568901	-0.04763387408345242	-0.10954201239643932	1.5170495874336052	0.15557986691566586	0.3826908293800397	-2.7967275193166623	-0.8485958520939356	1.4987928666354258	-0.37297149960924275	0.14477856356272067	0.1483312486231039	-0.744223470170551	-0.6220541118831793	0.6665137019796619	0.6886723532745259	-0.9846744966610878	0.24106053731618676	-1.2534840157642495	1.1060225913945005	-1.624136863226526	3.030828041952303	-0.5206062258136093	2.679731320508347	-0.26008991887484284	1.219891414767108	-0.7062344603635918	2.5847610263963876	-0.21379956537001982	0.6619260292996454	0.0971220568438858	0.9410027750423909	1.2385523111844818	0.8332206501096503	-0.5822638029253248
CTATAGGGTTGTGGCC-1SC2300351_11343-HT	-1.1634782991047445	-0.16399918512866068	0.5434258572374792	-3.012067878305699	-0.06415252982373305	-0.6036484408115189	-2.514601549768063	0.43915423120303493	-0.2923835349011412	-0.47034008712058967	-0.585292456611118	0.9933809410436909	-0.08254265028079477	-0.3182074528845011	-1.6813309463517272	-0.9847443533028727	1.3531953540153079	-0.40811613261565555	-0.8348996122945399	-1.8367182855517583	1.2863585052401187	-2.358318671591518	-0.5859170036134902	0.30253091513087665	-0.5330502559931306	0.3705730675970882	-0.22184448411300042	-0.7476714418291492	1.07465845595356	1.1424320367007987	0.7425149494163192	-0.43518871581096813	0.8754442750970194	-0.32518165092117873	-0.112132975697513	-0.2902826097398314	-0.7421916715423149	-0.23461351914505418	0.43870311620248986	-0.48504631022845246	0.5105944081819951	-0.8163906032932438	-1.3520763160668245	1.1232078794909532	0.284432314526951	-0.11010383663334235	0.20635919792024393	-1.2975100262853676	-1.5291061053403479	-0.19733542812980223
CTATCCGGTATCTCGA-1SC2300351_11343-HT	-1.861990490364038	0.5050774434179133	1.4741997953675587	-5.7795512342146615	-0.0948655584519991	-0.1651335137040482	-0.22461183880347022	0.48895548401827693	-1.0429836873151328	0.19868861269268884	0.3768876887661192	1.7195681976122976	-0.8473017817201006	0.32868128055318485	-2.2596089116405915	-1.7807476672503246	-0.3375866641889414	-0.5031799515372751	-0.9305494039382048	-0.6485756606237386	0.6343883154896011	-2.4632579249763356	-0.21083447823386595	-0.5555716599556062	-0.45290837566783376	0.001868100289106481	-0.5095837433879824	0.04937049094453122	3.831896251228362	0.5735622960749854	-0.5569836553807075	0.2601130820035643	1.749863128714994	0.9321713853189235	0.6280998891448405	0.2685744720160162	0.17628650347047756	1.2110425831324634	-1.042945501635408	-0.9230764576071252	1.2777072163139704	0.7379613094372853	0.13635300123313254	1.452514474525418	-1.3774733348981256	0.42420423959844633	-1.0105814814575838	-0.7701560289009961	-1.2317636992078496	1.1639732108089096
CTCAACCAGCTGGCCT-1SC2300351_11343-HT	-0.49343217804090966	-0.6971502871826343	1.2622242233405865	-1.9832918339130465	1.4744722551481269	-0.0011509629639120736	0.5993376779369838	1.0571074979487096	0.12859461980664572	-0.4629774058796895	0.6645005801728113	2.0279980226636054	-0.5524257597155444	-0.34241296192726134	-2.973889062638717	-0.15181010325555522	-0.011425411258876734	-0.33362622908980183	2.090783670296398	1.3090902155456006	0.2798658577703368	-1.8776047005510454	0.5371018147149281	0.4983412458159893	-1.2431318035990493	-2.5427985071073924	-0.34182653316382106	-0.9175700122223696	-0.17595531355117647	-0.01650426616984946	1.0200967096716878	0.12002118362779317	1.86584029301083	-0.16633839755887397	0.37226466063216024	3.2338897246908536	-0.47384220372564956	1.9424079167390444	0.5160359711191854	-0.5607105363091793	0.9943310086788365	1.9647419095140604	-2.8573112862284997	-1.1698048037790107	-0.7547834338265933	-1.6619578030007223	0.10721412866264322	-0.40889824327166086	2.7445941090539088	-1.7394273341601043
CTCGAGGAGCCTAGGA-1SC2300351_11343-HT	-1.1150650092913394	-0.11649187328106439	2.4166804386200758	-0.7027155966394307	0.18690203930537866	-0.007588292579100617	-1.6753355076139083	0.2617790303201475	-0.5639937527662572	-0.7834144252120819	-1.6395593043591998	1.7747047547990944	-0.02126935179227627	-0.9689075594222004	-1.5720010478053617	-0.9492057112340972	0.13054811224006174	-0.3676633318418267	0.44894764383368274	0.6911109480233651	1.2852219698699268	-2.2171162981237043	0.20398239661682865	-1.0044592167785968	0.5870281425452719	2.6093040433647174	-0.8499226424258904	-0.7370921849635226	-2.069215689835293	2.0592710585918166	1.5721584006883742	0.7657248914348664	1.2338070585813223	-1.3488425811852867	0.27724297672022447	-0.9802491249398047	-0.005756967229878672	2.2853258401739174	-2.303715893555125	-0.31908441328499215	-0.8442855975088708	0.6405454660532768	0.1780855663307772	-0.6829018334507824	-3.488544046202089	1.5452637897482089	2.6257850355155976	3.6834498785911	-3.2389950128324094	-1.4333001749064431
CTGTACCAGAACTCCT-1SC2300351_11343-HT	-2.1638281799153654	-1.0699331246271049	1.6149060719693882	-3.0761618671742177	0.4120069106830022	-0.0521838048566294	4.063521506565252	1.60033559231346	-0.3036010130103879	-0.16884854212519185	-1.2352470977447265	2.1072653891716686	-0.15836134858276793	-0.7106139828802767	-1.9224619533365415	-2.4599701204584346	-0.0703322487289201	-0.5455722209807611	2.6646733846429322	3.8633683670725056	-0.7152657711215763	-2.491510159508714	-0.3808188756937797	-0.47696296871852045	0.020715842368592616	0.6332886882514174	-0.48999890346110864	0.5002932967612632	-0.6396284724833857	3.644374868046495	0.008780940867733948	1.2422370891236474	1.1628611095439032	0.6506542822804496	0.08344674782169526	-0.8581690012732991	-3.082080716919449	2.7033911949692278	-0.04773554902594381	-0.00791503050387879	3.036339815679331	1.6246504678361438	2.488340335857755	1.7921642542972058	1.1425073048321193	-1.2713320638871455	-0.9648052776705074	0.09356959180680521	0.9203651278526771	0.44926196209328517
CTTCAATGTCGTCAGC-1SC2300351_11343-HT	-0.452419411105967	0.30187024171992094	0.9415275930234266	-2.8653113670762407	0.1092465994519722	-0.01888729189616384	-2.205486773705342	0.3513120167190634	3.230639135850161	0.05019548471387008	0.34168215484491726	-0.1582440749071457	0.5620016080109196	0.28373827953758896	-1.117397372060634	-2.000549019939194	-0.47511859449526794	0.35166341883324115	-3.0393068786069737	-1.656244865769332	-0.05640790053595299	-1.1855226430066457	0.6754796786741232	-1.3142056038612537	-0.3885889760545394	0.5809387881749913	-0.519501657039735	-0.43828825558519763	-0.10934254107162934	1.7739565770996457	-0.1822942021193446	0.14094736603061672	-0.35053037817176075	-0.4578184659799148	-0.19967808798505995	3.1124732199750333	-0.9228597111775498	-0.07749285534418285	-0.25919151817069774	1.2312457884229364	2.6698341366269447	-0.5112112008172297	0.729507751559611	-1.2150661116437966	-1.1969014099744197	-0.19542764157020237	1.0862882465511035	1.1011375634504275	-0.12784659288007852	1.801110935473805
GAACGTTGTTGGGACA-1SC2300351_11343-HT	-1.3461325905851962	-1.6227214987125427	3.545397738634653	-1.5007054599791048	-0.4737704111488773	0.43461839243529804	-0.9041596679912812	0.5380157244775507	1.2592804396760007	0.6025066547078906	-1.0087914100840578	0.43718178607997016	0.21392957351687591	-0.6247856759620111	-0.8085196528862749	-1.5132902339213623	-0.24390424289458834	0.8403735147797314	0.7938056742508364	-0.27976908047572724	0.6085101659775881	-0.5569193399579542	-0.7936437426156359	0.1930675264761529	-0.4311562016423668	2.135591423853912	0.08536893493620475	1.6969967125204728	-1.4576437073747586	1.517334400052502	0.006115618495179003	2.184356980871987	1.2152489018860877	-0.4519270223479143	1.9124786479921	0.8949074986016737	0.8347666663738352	0.9330845454143674	0.3315861893531562	-0.0835310987997872	3.4069058499153018	1.6234974416286445	0.463437196047375	-1.5832812549183384	0.04562698591726963	0.47147682151943204	-0.12611441910691956	1.2568945121953092	0.628710674914601	-0.4338938675902433
GAAGTAAAGTAACGAT-1SC2300351_11343-HT	-1.8451330600621327	-1.104276463730092	0.02294420616425308	-1.393653683975819	-0.08651030762633179	-0.2664017998354368	-1.679443776613814	-0.8308636163009407	0.7878945250180861	-0.1438141860684806	-1.4832350728837582	-0.5555852858356977	-0.115189104471144	0.15987407831612424	-1.9253409587486425	-2.0402760958613753	-0.1871985182283679	-0.1926506456509095	0.7922073738097163	-0.8725919435241293	0.47737122060851134	-1.5847596663525336	-0.030194258687834912	-0.17483169732161918	0.021683958501086825	0.5581382207261888	-0.27451944661624744	-0.14071355350546796	-2.3589733047469066	0.8173589873104983	0.9264176333109228	0.6379760150992192	-0.7533456606381159	-0.09249108202171483	-0.1804379913247005	-1.0079313623542543	-1.6904988153918117	0.2700377337050902	-0.3451695393177193	2.464789141459955	2.20207413977583	-0.7154939222169392	0.7659451155110217	1.1574422116012713	-0.05595738403811983	-0.13920525487488813	0.6680186651352543	-0.08514338690542476	-3.159138058806499	-1.835687411754446
GAATAGATCGGTAGAG-1SC2300351_11343-HT	-1.3119349330253223	0.8460717933948578	2.8627666964508083	-2.5835256956286385	0.38405521332580544	-0.4553687394080537	-0.6232194948996875	0.37148066775822447	-0.33766743885442924	-0.4772060109737776	-1.4764299811270318	0.6386867742669117	-0.01651704742940933	-0.4901883215726735	-1.245586357301788	-1.468301325049024	0.012094205634253103	-0.22421705637718278	-2.0660858530877033	0.2464503591464132	0.14650165373762314	-2.1902899544150736	-0.09680746772391612	0.48824077017005846	0.7334909336961698	-0.15360678066342123	-0.14349262408445215	-0.07780238873893	-1.385996933890513	1.7142716768110566	1.3868525934871825	0.6978650367695346	-0.3437212399112873	-0.5127038566618228	-1.194333357990132	-2.273835294733639	-0.08707060031207181	0.41286858376173696	0.7167812731439729	0.5897310391224422	0.6899120541310914	-1.285537329364659	-0.8580446686692546	0.7085525924696864	-0.7419650429327777	0.8386945836768006	0.215738558082163	0.6023215867402776	1.358714436935124	-0.6199487942713633
GAATCACGTCTTACAG-1SC2300351_11343-HT	-2.1605679999555027	-0.7028808183027648	3.437158611224361	2.046579405661093	0.3392748220001116	-0.03392851184863004	-0.3593355985969345	-0.505629916836708	0.5341296104452244	-0.13371552912962287	0.2701427492806917	-0.7083240496663152	-1.1049559940863443	-0.45293326859098504	-3.3192404746356927	1.0445552233489623	-0.1429246989345425	-0.36521618738947775	0.5845051575583854	-0.3524136749273396	0.5675307376448628	-0.9292116569163777	0.1832726493462047	-0.1442458537927282	-0.6977489860114645	2.39441049947977	1.7146388613869372	-1.0007085276031114	-0.475889859691195	4.185603784992028	3.0930402386904596	0.8611370268607513	3.471670450634013	0.04572007165227654	-0.37884386866210495	-0.7933813287648307	0.7849617776209857	1.5753687271908041	2.5986560246451926	0.13966590260389944	4.144707881059376	-0.2660906846097295	-0.24509253171385803	-1.562724096974811	0.4736603806123734	-2.614216266990195	0.6319862132090912	1.8329239235704058	0.40864113018226084	0.13394770462866326
GACGCTGTCTTACACT-1SC2300351_11343-HT	-1.1890055704665827	-0.7505132611662239	0.9283816715039968	0.4048607948959004	0.12529929676896753	0.1981596053407136	-1.9025324666514662	0.8470731984957132	4.196357169596511	-0.3496566896479547	-0.12312107980536643	-1.131184145143091	0.5078562361882061	0.41279315992682686	-0.9736652231210551	-1.043073445569825	-0.40100181940455804	-0.6494175771129821	-4.128285099976297	1.2046425829278369	1.5239854890873836	0.47824158200608186	-0.14649333978439724	0.8357128172498461	-0.0012638621977263474	1.9946073849128925	-0.22520353159442438	-0.8053655548002501	-0.9840561414313953	0.26102598467266136	1.2072363937620214	-0.36061260919153054	-0.7330922787546792	-0.5519403244409594	0.7831893649050422	0.8077540094705128	0.2479763982041089	0.7499152945564759	0.015615316044887658	-0.5939273533647139	-0.4664376015407468	0.48203507798678635	-0.03557150747114433	0.7069605604304299	-0.5891699008229355	-0.05373136675899376	0.02408835651387359	-0.16656249353204242	0.1392525660651403	0.00969621123485704
GAGCTGCAGCGCACAA-1SC2300351_11343-HT	-0.9096155665553861	-0.9183134152713955	6.362498910626322	-4.548784780851406	-0.23341942070138658	-0.4477819370245923	-1.7345134306205274	1.5178950310540686	-0.2895662458925466	0.043558336149706396	-1.2667085677128973	0.8831006926594147	0.6017774301888359	-0.4015379039793729	-2.6488283547274785	-2.678707013777996	-0.5322801137316202	-0.5437064709667511	-2.9244922360507526	0.632439517724677	0.15553902334843894	-1.3085817297905225	-0.4898244502786286	1.243142650372002	-0.41441263186527905	1.867898001681127	0.3201337807399315	-0.7179586198989091	-2.763995929106869	0.9498104243262999	-0.35904426615520635	1.017044346874175	0.5796348951517933	0.5571880507883405	1.1684940674398672	1.9602654648926892	0.9302944211972765	1.1533335007775425	0.32139157730469287	-0.7984756050188794	-1.235405520199863	0.3871788956704335	-0.7956890593282616	-1.4305974724807917	-1.1706225706484663	0.3054393063803207	1.897893389954694	-0.6378453888355865	-1.0447801473715677	-0.1015945058044079
GAGTGAGGTTCTCTAT-1SC2300351_11343-HT	-1.7755759953018895	-0.8938269236574015	1.2219005999687718	0.7451293123516151	-0.26554960619986395	-0.23956588603014178	-0.436297538392243	0.7660776674462529	2.3250326876177754	0.02047087243776367	-1.1399817123205573	-0.014084698047864103	-0.08995099930587216	-0.11834827032826634	-1.4785434488091849	-1.635880745699456	-0.326458353222078	0.021146103546093423	-0.6858220090739401	-2.3987395070607787	-0.058168850480795474	-2.4080188222535783	1.0524886127779645	-0.10663646620989532	-0.01767437207280493	-0.4733405007439035	-0.4020026290152137	0.6495125771616926	-0.33964472197571893	1.2032012259769347	0.9199843500782299	2.0064233507382996	-0.09192043800972129	-0.5138098055110233	-0.6912917603810231	0.11836855178846156	-0.334812305568161	2.253990641637899	-1.368929490556097	-1.05878222307847	1.0883919895966614	-0.4315218016762578	-1.4245175187890122	-0.05351676955355106	-1.5108230921756887	-0.4962121686864903	-0.14010616770108675	1.1015502119893985	1.1545254415315969	-1.2691702226069705
GATCATGAGCGGTAAC-1SC2300351_11343-HT	-0.7477874746416353	-1.9617337235908754	3.247723555264857	-0.49699009384055914	-0.24001759011901502	0.3008011328964153	-1.812509805636196	0.7867315872628373	-0.6491900993772155	-0.4394969343325319	-0.6232482597146201	-0.3123334076381586	0.1588601645174443	-0.7387715937925059	-1.7051334477221207	-0.12585606780214753	-0.44369204277883556	-0.027602582129269398	0.09728415730674012	-1.8800457672686193	0.5543986215524325	-0.9292408542056128	-0.14407268325856662	-1.2460181848724672	-0.25896910673842166	0.41040184617630293	-0.1988099238374831	-0.7913745750307116	-0.13504302761136736	1.0876209231948644	0.9690761517829544	1.2214446243093093	0.5438571544091633	0.8833592453532767	1.5551750981801475	0.7405553619900964	-0.9810982009878995	1.3962500343863815	1.070079056720561	0.9542024831186764	-1.145285404693376	1.059798884496528	-2.3134315176206717	0.3974194611772969	0.05828248596567147	-0.9302569936235672	0.819614154816112	0.8961587257800846	-1.9545021348202887	-0.6857745282027465
GATTGGTAGCGACAGT-1SC2300351_11343-HT	-1.076308737523171	1.479919895167567	0.9131566147535068	-3.7256117946735623	0.12946500077556716	-0.2967050760616453	-0.9762967562031641	0.6057866518751419	0.2401533759647271	0.04671828104264888	-1.9232687336856777	1.7782290552382456	-0.7827949262444116	0.0464917703137403	-1.706482478952789	-0.6294618911732662	0.09415946243589549	0.06384500835962477	0.8619805423557839	-0.2903829814512125	0.4614519553560338	-1.721123482331261	-0.3905015610285726	-0.1476584542732024	0.013160740224703565	0.6770343768830369	-0.9122173245424663	-0.6498956438768667	-0.8621786742180095	1.317021783266952	0.1679165392355404	0.5197220929344627	-0.37444372239133117	-0.0443006514224176	0.08689475566123978	0.09800125426516497	-0.5964605701768452	0.6363760539854774	-0.6113179495700025	-0.0694000468784603	1.509592253842107	-0.9823562043429632	-0.4961995274635913	-0.9629150355261958	-1.420081498369716	-0.0660508467181669	-0.9565051801606168	-1.037043981650097	-0.21619881599182736	-0.5576824147748264
GCACTAATCGAGTGGA-1SC2300351_11343-HT	-0.5623204712771	-1.0507780414420447	0.753911059181062	-3.4836600454316526	-0.32787521942976366	0.20299208381513437	-0.5777192502747752	0.7098094127480088	2.1010194840730856	-0.39218903871130156	-1.5907735434700605	0.34560788438960244	-0.00089733187215753	-0.6213468214838818	-2.620074278623345	-0.740854149532715	-0.14550385186493292	-0.15196489373509384	-1.1384445965197862	-1.2473456672954286	0.12378998450477637	-2.1274331428854443	0.4954072152384921	-0.6627559008647981	-0.04729203202753838	2.9868758855455027	0.08079904394323184	-0.06620428925924564	-0.42517779898830665	0.4141585449506216	1.8544358138443673	0.37696256041317233	1.0215319880974547	-0.06557730536744655	0.49804659878415325	-0.014087660373814214	-0.5449804573924807	1.4087092325901684	2.5721251653175066	-1.0231607299751224	2.3293965191119863	1.095089244352931	0.7248893524133231	1.600063947547781	0.7673271002781351	1.9387408934300117	1.6396209718103414	-0.631382172178438	-0.34869756148923625	1.1436673245706908
GCGATCGGTAAGCAAT-1SC2300351_11343-HT	-1.7334598208163328	-0.9642362073699074	1.408982798802796	-3.7914556103483243	-0.02488657507819658	0.0033561862526612246	-0.826973999250448	0.493643269601983	0.12693226237975766	-0.4355227018286664	-1.3813851860086503	-0.33593803991038884	1.263833627823629	-0.15852289880599485	-1.4698293790127892	-2.103652397870588	-0.32621824289077445	-0.12313639456855587	-0.7054855047436789	-0.6893019576129077	-0.3024843690062803	-0.6312811991455398	-0.35924730075340106	-0.8064111633443564	-0.1186007027603121	1.6751749081519969	-0.150143428487985	-0.1585915507573991	-2.5279512591793916	1.1229578013270507	0.18052671196971218	0.036698142579041144	-0.997689224861227	0.8003051465824477	0.5809606387409263	-0.7053920148024988	-0.2043513813045091	1.123982407126852	-0.30001741618465977	-0.30751425909205543	1.7332031399158125	0.23337383807090709	-1.73176243953556	0.22021104744738898	-1.3962694970523946	0.0958668066583104	0.34940752409753484	-0.7424176211833317	-0.32927875541761625	-1.5058594820873263
GGATCTATCCGGCAAC-1SC2300351_11343-HT	-1.6583849834475004	2.1396468640777164	1.3480908066875261	1.5935446138533085	-0.4025497507361747	-0.05735367338022145	-0.007019596143103986	0.8735946843412128	0.43847584821144187	-0.2714456783946156	-1.020982035980138	0.532943667763549	0.28129301177005217	-0.8149439646939386	-1.444019763346298	-1.3834854979062199	0.29845187743296153	-0.22237825732246505	0.6275257716088604	1.4969316979636835	0.626980805802026	-1.831699765871399	0.2796888055641108	-0.010354573769509582	-0.3643514584332353	0.21998551360634994	0.1049391644683233	0.7852558818885944	-1.4807846232065593	0.6006379133418251	0.35712216350655374	0.906187094457313	1.6070655581736297	0.057689371918675576	0.27054584741365667	1.127549557246527	0.553380376853306	-0.0019476650287667543	-0.19449844928164547	-0.4616619645717312	2.047070999628528	1.3813417442716565	0.8873804728176521	2.6750582696979976	0.7823921045449028	-0.27434276514815176	1.7448577981819366	1.2683309402771428	1.227526990993321	-0.651585051560503
GGCAGTCTCGCCAACG-1SC2300351_11343-HT	-0.12407374127911236	-1.2903471566192954	-0.945174817303099	-2.759098161839792	0.08990006454484674	-0.07554146780083423	-1.7563016682453347	0.8084188416555699	0.1334262959399524	0.08718642928434883	-1.088113811570295	-0.33042434653523006	0.1318388500314655	-0.28823458735751306	-1.2861338793402024	-2.50591174932588	-0.22299127133163874	-0.1881878966610514	-0.6813327315063888	-1.2133641102967785	-0.31190213725215954	-1.3437949833514826	-0.2658929990718852	-0.5123257045562378	-0.08508056060737137	0.7387964045935332	-0.19196960428501983	0.02925151167339726	-0.36438592810586573	1.8557702672506893	0.22510239285648664	0.5740531506817569	-0.4508847110874176	-0.6593981180874383	0.0924884397571079	-1.6976728385493292	-0.9619674139530542	1.7762461353635781	-0.09064458030099565	-0.5678254809050066	-0.678004579069999	0.005800782961563911	-0.7050750153559391	1.2430781992301572	1.211835322694101	0.8863472212147882	0.290207481502539	0.10574596566544696	-0.06975251953256321	-1.0035613078739036
GGCTTTCAGTTACGGG-1SC2300351_11343-HT	-2.6161671977168433	-0.5845037974932106	1.1508797084652942	-2.8334897073871277	-0.36893410447640196	-0.06476259121237891	-1.3519966462438915	-0.7758693992205623	1.398215097414121	-0.031762263924024293	-0.8746876640509206	0.6937450479381175	0.03673415372215649	-0.3898896223695696	-1.3290443656896782	-1.9271188215281239	0.009315775001554978	-0.3601242248433663	0.1511835662184789	0.6990350586754172	-0.10944700642141685	-1.0166518335545447	-0.5118349349732575	0.5119786375168559	-0.3490615587025222	1.674891485328106	0.04156798232213293	0.3755920966817946	0.7451782154874445	0.7753211938938326	1.2869823639534643	0.006813069218069871	0.37765632183746756	-1.0238630518974592	1.0748473429225627	-0.18566067391551277	-0.09808073630178382	0.6924002079969014	0.4146912792622403	-1.2001121706856577	2.8615753885367035	-0.13434542365331975	-0.5703538283296506	0.15946065088253358	-1.2896078107839666	-2.4415573861186592	-1.0952338032912445	-0.515113574585656	1.117512283970477	-0.9127293763349347
GGGAAGTGTCCTATAG-1SC2300351_11343-HT	-1.6258158627018204	-0.8063847019645902	3.400994288923043	-0.05439371542367158	-0.38849246651409935	0.11809064958088217	-2.843830921141178	0.8055750483110998	0.4530862148488899	-0.20853551402806939	-1.6339191448106927	-0.3715117524916694	-0.055947955048740075	0.010062435930529058	-0.6867609299014001	-0.8189043303856212	-0.29940348374753767	0.09523534174246252	-1.8997177783927985	-1.018453468544656	0.3603463922739121	-0.987460765845672	-0.4174308020006301	0.06861402410424612	0.2110564611569616	1.9161687161191079	-0.07862859139731533	-0.2903769459260736	-1.737702416783552	0.8093399549375982	0.6721908232185914	0.6390025185500287	-0.21400271548516675	-0.44437963539860176	1.270591554253928	-2.5363678890059944	1.0952232640756412	0.811021496739739	-0.25881273839958546	0.3373035808323104	0.5570594888235878	0.5574476259852857	0.6215150223548874	0.5654483780851984	-1.2835709328181606	0.579231586171183	0.18201898577711798	1.159914376725676	0.47884665021452166	-0.7077620277660649
GGGAAGTTCAAGATAG-1SC2300351_11343-HT	-1.432313704566811	-0.775640191044998	1.8082765566185204	1.3349520859005328	0.1539857559742224	-0.3137683240171686	-3.898195003760061	-0.07321188041399695	0.3340277715116411	0.5477955347396696	0.423182505432866	-1.5660426960951168	-0.19398645085738342	-0.0026293974381698913	-1.3643059951947432	-1.3652223357041187	-0.510208002102585	-0.4254618527372589	-0.8199306060319491	-0.9673595149981259	-0.2682704978533045	-2.0433577740013886	0.25695000346209435	2.44743430584609	0.7484824216020677	0.17248959100965053	-0.6578931392060814	0.4470399808930263	-1.9501523113397918	-3.7531619973764427	1.413167702573068	0.9444739171767127	0.5122438797607196	0.7871285725138668	0.9072629204772967	1.3894082140711899	-1.2548191655434418	-0.08126341660572181	-0.5621209590386059	-0.6419208183619597	2.6387240999036425	1.397040856012821	-1.8164335987252973	0.6595318375499359	0.23003647562308424	-1.2489002207322204	-1.336117934399118	-1.1649204656568715	1.0559301911284562	0.1794618888082233
GGGACTCCAGGCACTC-1SC2300351_11343-HT	-0.4167102497299994	-0.20731471990585457	2.0225752077367476	1.1744666344705466	-0.1686922927018245	-0.09506808973975496	-1.7445253860314758	0.8215414761393584	-0.2893108317977601	0.2366637579161849	-0.21003891475191966	1.8140807900119436	-0.08869453094956599	0.08530790941349549	-0.9443133246164231	-1.365634656688141	-0.048656510275738696	-0.3269098693572249	-0.020697566241113487	-0.2430190379737331	-0.8388059409684842	-0.09981133034282612	0.19770162020646312	1.0043144328787204	-0.20265996322594776	-1.2011440231024793	-0.14660195772977977	0.707827321139805	-0.29771417805324946	1.6473649063250135	2.749028940151566	0.8012186979156972	0.9307634034588519	-0.34495392808262254	1.714794441214332	-1.625910629506888	1.3483888066875682	-1.2625007747606196	0.6650753848668158	8.127743454330737	0.7026084401361453	-0.4361249297694647	0.3942361324202515	-1.2517146649443722	-1.3063818049928044	0.9729206622005251	-0.18115033473186765	0.3815568625806818	1.2298073493039872	-0.01830667514316771
GGGATGATCTCACCCA-1SC2300351_11343-HT	-2.043861723187379	-0.3396126740669251	-0.8218958411927955	-3.0425768809734413	0.39333112095363676	-0.13204845619139005	-3.6957676380674926	-0.41856666870700865	2.4765830626282246	-0.5409014299148905	-0.5844374021642441	1.5047852866003006	-0.37961848154765987	-0.48038156299711443	-2.602816791838401	-1.2620471373553281	-0.058869669012791705	-0.34813306381681514	-1.0119476191532135	-1.498206241306616	0.34873963510915496	-2.561517344345501	-0.8938005832368725	-0.9005389071430914	-0.15333882727095607	1.4023558205667899	-0.18994110446697912	-0.48274489670931137	-0.41622951788280416	2.2395216347725944	0.18131196112955247	0.8474452530274209	2.335914042118641	0.5035050539191664	-0.28809536165904565	-2.549689684865139	-1.1309259614172416	1.277259510699051	1.3084108128290368	-0.9323988221680269	1.665083285679443	2.0150368410259376	-1.4557914072623523	-0.37284311442176565	1.2417976408120535	0.01635729502995076	-1.4552382812140372	-0.5944149464439299	2.065756280514639	-0.07662789464518881
GGGCGTTTCCGTGGCA-1SC2300351_11343-HT	-2.1084236590999823	-0.9736014178973289	-0.9661588879928493	-3.01392771212319	-0.03586436138516445	0.07503402264198726	-3.1400471370327714	0.9926771979843892	3.693748720031617	-0.28311908940299424	-0.8986108771926663	0.07187296902037028	-0.4869756312787228	-0.09235025614967404	-1.5342292830920536	-2.6179789318010602	-0.45794460689269617	-0.5247008433738676	-0.2179311596027273	-0.36067100137196356	0.2482268118050386	-0.9536658843015297	-0.22827935154001022	-0.872688569379932	-0.12328863740995993	0.5943125222827393	-0.32748427663964924	-0.37351239350257087	-1.043185532977248	1.928834957323305	0.605732248048251	-0.2537758189035806	-0.307217885981222	-0.3189818924194396	-0.6730725679144023	-1.5022414526544103	-0.4612053973030134	0.037650193360680755	-0.2567259014804447	0.8439877565690971	1.373406805640714	0.8494865074980575	-1.12945351960098	-1.156545588870989	-1.5992198255865888	0.33537301480267845	-0.5636983241272893	0.8825791019722493	0.03148724303645936	0.34762097285341487
GGGTAGAAGCATGGGT-1SC2300351_11343-HT	-1.0782258576213541	-0.4237493487196467	-0.17426695900429134	-2.3546771479604254	0.13838985119072006	-0.22086177425635878	-3.019365906111583	-0.9043053604168786	3.226862802693662	-0.33158275017740424	-1.218562768045359	0.4965532694089713	0.22650093888103545	-0.5212565671029715	-0.9822735265398527	-1.4732843882933184	0.5380758842640829	-0.291943418612868	-0.3950687117798366	-1.593864600238366	-0.5431318711229987	-0.9621897350759404	-0.4642017427424093	-0.6602608774129535	-0.23571612373974404	4.20323516207066	0.27186796786863804	2.054625707765911	-0.7227509272813013	1.8369602559312002	1.2629138455756557	-1.4306645813270225	-0.33202632298544654	-0.5046503189105016	1.4779786821435148	-0.09956652731498669	0.8173682862631907	3.2851127795884545	0.25150811546944	-0.8989422821358294	1.6060257294812859	-0.8128407910449859	-1.3837157965847546	2.755712900820022	0.926095604093634	-0.6928383283563152	2.0150094251789805	-2.146411916004934	1.650852695674956	-0.2446370249424279
GGGTATTCATTCAGGT-1SC2300351_11343-HT	-0.9228221668555501	-0.44229164604489635	7.365534578509816	0.5599695759428983	-0.4262351385074051	-0.0711042743077522	-0.23408559855429525	0.3095986828433952	1.2206068674989066	-0.14325996011475758	-0.8872669220031415	0.3013184441636164	-0.7772397416831713	-0.12724598918683674	-3.052371744356487	-0.8680347545839372	-0.321786411844474	-0.07276008863943872	0.49459077858085676	0.7296213615895385	0.03961757072463897	-2.351595859525058	-0.4640570113250251	-0.6345714299529215	0.17186987024790393	1.3400881408247416	0.15352154627082118	-0.508083562615673	0.2960392513318323	1.5493212910195162	0.5670465343897613	1.5498046740821192	-0.09981928131270999	-0.927338052122063	-0.3392984524815959	-4.544145458680558	0.12765415565419794	2.8091583369942956	0.6066370939942777	2.240148920563146	2.8284344169691646	0.3989878886011422	0.3893118299818004	0.7538324127161355	-0.38471501891711585	-0.5786446694945379	-2.013329717974508	0.3758064705645294	0.030927687367213186	-0.48671667309486943
GGTGATTCACAACGTT-1SC2300351_11343-HT	-1.7959475440477042	-0.28445039598524635	3.0678909144988737	-0.3195059604873554	1.8244034125652289	-0.047632403156771266	1.0273018219104815	1.4256413679525137	0.8360923800140994	-0.10322071264409297	-1.129336690961926	1.1223751703617135	0.2696940585508874	-0.6132892986219329	-0.7071480516815785	-0.32349921035245766	-0.6767369063045902	0.33692246828203837	2.1076127008818584	0.4609244318368632	-0.5638003166961943	-2.051827838745276	-0.22484654841387647	0.4367224129370136	0.4589372003448374	-0.32781845406229315	-1.736151050375655	-0.1315047282268116	-1.4200677210568746	0.8450328560883693	-0.5878298768963948	2.5498626088403786	1.0219231592991282	0.5860122511230886	0.15748593139725295	-0.3928374286541224	0.5790054507977193	-0.001317199732621757	-0.03436565288850931	1.081851340071649	3.0155676439121195	0.017075024397974602	0.7571920872143	-0.31211418255445733	0.09169658391922217	-0.15191133230134884	0.01991570113820193	-0.4627631124010912	1.7220207061223303	-1.0889114824012935
GTAAGTCAGGGTAGCT-1SC2300351_11343-HT	-1.7851415142589073	-0.7943059060030845	0.30549034419854343	-0.7175904810299761	0.16155209283047006	-0.17022952814822614	-0.49754394388740314	0.5550285810102483	2.2669420002215217	-0.0311979600722855	-0.331318134831261	0.03231067875382933	0.32783368015505987	-0.2917348983418825	-1.50398601598784	-1.1410204450597186	-0.3864354138923821	-0.3803879324080892	1.3690922901817648	-0.8926443760145015	-1.0356605879865017	-2.500115956640253	-0.5998392975776135	-1.8551304311350074	-0.5673929558391724	2.036945018793575	-0.5592839101960575	-0.5078227004099309	-1.6133156602533414	1.5058387151659984	1.5000871384650158	0.1360746601957099	0.5037648763225452	2.252087822692123	-0.06445492798352874	-0.03535708166170569	-0.8847065979323103	4.086841127022988	1.7589439987054114	-0.37128706335845973	-0.059010338423678484	1.2060849473755764	-1.1549222516209405	-0.310634835968793	0.0862600299405072	0.12027895624827255	2.8206536549384738	0.8729970899345467	1.0715602935800714	-0.2748894212442514
GTCAGCGAGCTCGAAG-1SC2300351_11343-HT	-2.5244613515666177	-0.6652456363944049	0.6730359339940001	-0.11208167631016283	-0.1684245123189166	0.5061275421436816	-2.0879722719781233	-0.04883565203746056	0.2849908002705599	-0.10222684347170022	0.04103431009619106	-1.2947656488796877	-0.3389539414184014	-0.4176719691145305	-1.6294049010185492	-0.30180251626647614	-0.11069120149044549	-0.10863483648037262	2.382882508910722	-0.4915926428260717	-0.7707328833955132	-2.999195369749988	0.10249017602828144	0.45948774191835545	-0.04408074637578755	0.984778495862992	-0.8702100255589473	-0.20127940505871014	-0.02942590625540547	0.4989855969835554	1.2297616663335877	1.5214918220084368	1.4128194240235172	-0.45757519829381904	1.4955621534198758	-0.8784291263649896	0.6564458857433979	-0.01810287510207786	-0.0375544847405026	0.060042861647383074	0.6436630593682283	2.0993465688252226	-0.5273316563223497	-0.30584162819221117	1.1337896883792347	0.6468673107115114	1.4794951278346742	0.667851043288411	2.187226165621284	-0.054833596979491306
GTCCCATAGGCGTTGA-1SC2300351_11343-HT	-1.4527126297303676	-0.7274856451868222	0.5286564388123739	-2.2360583939593153	0.16730029750628964	-0.3400794373238524	-3.4398007050714265	1.3749717941884512	0.9958810369810135	0.4333659046959835	-1.2627068432520674	1.0059369093546096	0.5183338522023279	0.1064969735914829	-1.238531299460861	-0.9311083593775851	-0.3603989955483844	-0.43050267666641556	-1.3164177083377437	-0.9059992333859499	-0.7588957322313699	-1.2402374195021515	-0.6773808399224166	-0.4074420083043029	-0.0647331403877651	1.9315708123572335	-0.6702667436409108	-0.22056090886308527	-2.065682936984982	0.13247684957050831	-0.10688234729325936	0.34449393211211005	-0.19181805337565003	0.17473166333712079	0.43244079794958507	0.37418675894676345	-0.6810258698120082	0.3566395770849771	0.18243208393267799	-0.197340044273399	1.4799723595798264	-0.9108418930331917	-0.4888816307737114	-0.7004793115614139	0.9641224442961632	-0.8692956088509156	1.7008646620303893	-0.6774554773279873	1.1237109276497779	-1.1481858391360165
GTGGTTATCTTGATTC-1SC2300351_11343-HT	-1.2824086347904216	-1.99916295109652	3.7952038044854226	-2.40823936891268	-0.36499162700829046	-0.24478083846984625	0.06163649522336631	1.5660381426038332	-0.7189681577930451	-0.27989865536906244	-2.0157301950808386	2.564368441762594	-0.42575503634794015	-0.28516894045125635	-1.8330236174717167	-1.8586433224718635	-0.536240437824462	0.3803836415330828	-0.4484763500464304	1.6439104306937966	0.23627020923713346	-2.1340470998500805	0.4903409499298171	0.3834557537615368	0.0037953040841587522	3.3991722261019093	-0.1615953345048648	-0.6769563662414029	-1.0867568415550903	0.950151883042339	1.6395298453419218	-0.45272546080176607	1.0411147317075862	1.1720561322508756	0.8007925116766015	3.695037131933886	0.8933149003761648	-0.45692716126472727	1.2168899392250285	-0.16067372129672958	1.7948241286026212	0.6069530697017157	-1.1982220372936359	-1.212614173055249	-1.5891370178923998	-0.14874592740772388	0.6063274189887331	1.7461884878131573	0.605807226327699	-2.6444217162100627
GTTCGCTTCGCTCTCA-1SC2300351_11343-HT	-2.8855759948992645	-0.2976608861631952	2.538364339491338	-1.1151840889013975	-0.2939240346300274	-0.09355367992901742	0.5819687622300085	-0.005387015128892723	6.268938974425841	0.24544907370476385	-1.7234985054025553	-0.46105028655029734	0.5875801964760392	0.4451661878642869	-2.057595000036584	-1.4306881915654006	0.03567397262038224	0.2685386954848358	-1.8193479670583501	0.384722912797738	-1.4740906746453613	-1.1090013442819064	0.5249857895839437	-0.4752969757808768	0.634928619757853	1.0933223640127276	-0.2876220567832112	0.30038176998820476	-0.10908192948547095	0.14127491028020628	-0.08574517024895208	1.8419363007442524	0.18170682687141212	1.9213981215329023	1.8643474204277013	0.9378967210870294	-0.3984683260764848	-0.7170210549676186	-2.53693334393397	0.8163322300170232	4.960515738836343	0.2314525557248908	-0.7006098413260327	0.05014754675107138	-1.1359623673545787	0.8155513826484154	0.5944852307789024	0.651762571935349	-0.7617133221315103	1.0957356762186157
GTTTGGAGTGAGGATC-1SC2300351_11343-HT	-2.2353822922205833	-0.783644077906371	3.892812079705185	-1.7395074684920484	-0.23018745134016508	-0.12443884384552768	-1.8452849334961041	0.5642772771071494	0.36467400940923583	-0.2627852170006814	-0.21063973675335165	1.042927137995018	0.449622190380084	-0.37418072436105654	-1.7930530099039483	-0.950606276612782	0.13996458988341087	0.3319777327642318	-1.1072583144057022	-0.004870497536767192	0.011188275821614729	-0.4054763614023821	-0.6491079751355631	-0.6061524677646458	-0.35014633858776845	1.8584068655822394	-0.06606083939143793	-0.06466985496849266	-0.2477750608402296	1.4471740371939672	-0.4957625046519847	1.1616759194689037	0.24192461899479878	-0.4705203512556438	0.5896893261652213	-0.36731444603270164	-0.2698169916386193	-0.23913110338455693	0.05464776324448417	-1.3783490967163556	2.7454593689669387	-0.9347694324120899	1.309238151445923	0.4613248706913471	1.1197868046469905	0.9644713872776526	0.5344586290352561	-0.5115509191673453	-0.15990313421449573	0.17693593081932138
TACATTCCACAGTACT-1SC2300351_11343-HT	-1.479055775774246	0.5460356885922597	6.5486773907263895	2.3603753986119704	-0.28206314450305	-0.22245851551480697	0.4345379869565184	0.2928750258322141	0.674959691618434	-0.2468041237421446	-1.2949985226161391	0.9903282918670949	0.6331651847814759	-0.6674363079397598	-1.9862513501011503	0.9193991982901298	-0.2934800536842106	0.6307604817630723	-1.4444607136403782	-0.36531681366170327	-0.09811869921564184	-1.5058664803155268	-0.2442499598101826	0.02129745144647493	-0.09118046068524095	0.01322537585188944	0.050063586141581226	-0.4145869478315669	0.05166066305949812	0.802919877144246	2.9305315183643503	1.276821690684309	0.8468935321330298	-0.8349590471601184	3.567152667741843	-1.6955809985204564	0.23092649801556642	-0.07651788981884022	0.23102350463896498	-1.4071633499901883	0.23247533672555887	-1.0967890001143266	0.0024301910338313617	-1.8917006581948492	-1.7413518011757931	-0.5701845559070959	1.0365735766810167	1.6812470108037274	1.0495637706379322	-1.1170924176937191
TAGGTTGTCACAGTGT-1SC2300351_11343-HT	-0.35482302505003244	0.8267154732274288	0.9242471447808495	-3.2725262583167796	0.0728381240613792	-0.5431497513572733	-2.6413351388043442	1.4867656217151182	-0.9658589287095816	0.2542724540197961	-0.32348143025574033	-0.28618255470739595	-0.3085626753205581	0.04802067662778622	-0.7812974091745754	-1.0336766288848118	0.8234046861113644	-0.6263819529903993	-1.296385010341486	0.25529721419596924	0.4097769780031717	-1.6456006089290638	0.5313055946449791	-0.3328320763631623	-0.19752588108508135	1.5162440998118794	0.5661886629553752	-0.13069962509809566	0.9350263825806457	0.41967975153866094	0.4311136634812828	0.07445510940231038	0.7232134037426593	0.21592693427873355	0.4793990428239542	4.21647359003938	0.8380726695661674	1.2032743043467513	-0.6094756152592886	0.13914862169397002	1.1830899231317258	-1.3829659722314038	-0.3748786235567633	0.2583023453013718	-0.33479990587719827	1.3071221050426407	1.3126660503043959	1.3538937453047053	-0.8677441781809552	0.6830092368529054
TATCTGTAGGGCCTCT-1SC2300351_11343-HT	-0.7902908547519936	-0.5533791607895234	1.7332743692627783	-3.205009587898802	-0.2828295996303045	-0.1309459064643684	-3.6472788918473102	0.8901719063428304	1.9757085700723	-0.0023556412250333807	-0.9105637939100173	0.04922551101046526	-0.41762396555972253	-0.4723593964459105	-1.444358078114365	-1.7374803970590478	-0.43691555427290996	-0.10311322943477058	0.025245947985292786	-1.0977869850571111	0.00942173519269027	-1.2198549450012177	-0.035511332622857356	-0.5911568584020711	-0.22306093540816183	1.513137146190806	-0.03222182391734846	-0.2565633563283596	-1.271692418917073	0.9162182399771056	1.2510367015490873	-0.7398819846156964	0.26357836350499936	0.022431903876424124	1.9555189219839118	-1.6863718698421575	-0.7818535575858646	0.3761971778097344	-0.12731187082686424	0.5908994524790012	0.1977689671303369	1.0916439440686072	-0.7279725267527655	1.075360955272268	0.2917362859422743	0.8062439598342124	0.5555511194428897	0.5354451654423346	-0.4117200932139239	0.12685924536219612
