## Supplementary Table 5 for "Linking Molecular Changes in the Hypothalamus to Alzheimer’s Disease Phenotypes" (part 9 of 25)

cell_id	Factor_1	Factor_2	Factor_3	Factor_4	Factor_5	Factor_6	Factor_7	Factor_8	Factor_9	Factor_10	Factor_11	Factor_12	Factor_13	Factor_14	Factor_15	Factor_16	Factor_17	Factor_18	Factor_19	Factor_20	Factor_21	Factor_22	Factor_23	Factor_24	Factor_25	Factor_26	Factor_27	Factor_28	Factor_29	Factor_30	Factor_31	Factor_32	Factor_33	Factor_34	Factor_35	Factor_36	Factor_37	Factor_38	Factor_39	Factor_40	Factor_41	Factor_42	Factor_43	Factor_44	Factor_45	Factor_46	Factor_47	Factor_48	Factor_49	Factor_50
TATTGCTTCCAACCGG-1SC2300351_11343-HT	-0.6497405585413374	-1.047103284360988	1.2025650409577475	-1.2813743401380926	-0.5799005105287434	-0.09428918116304913	-2.094284794107552	0.6838110242395697	0.3268574430356861	-0.5088273945744067	-0.8427311529519889	2.1366311906005215	-0.5800740311258443	-0.43793442002808786	-1.8326606806198005	-1.0419594500856593	-0.25237157057721255	-0.41217471394128846	-1.462855372044344	-0.9660865827754308	0.33522322797421655	-1.624471780387544	-0.5115548082495365	-0.1599220852361807	-0.41826503805882026	1.882887233588061	0.2682467842216169	-0.49299074251784786	0.2717403423120476	0.9913438570520392	-0.16083909730560145	0.749111601389559	-0.04318946141569273	-0.4539708752934106	0.5640655774600175	0.3292346223554467	0.1070648770402049	0.03390967294450171	0.38612788610434984	-0.19221718782553876	0.322504663410177	0.6961664178086207	0.5328601592470801	-0.44127811290622865	-0.2722093510680533	0.33497456162469474	0.6440319338699688	-0.4961414419272736	0.9144584008505772	0.684374645391733
TCATGGAAGGATTTAG-1SC2300351_11343-HT	-0.9881848612179875	-1.011961522001588	1.456660695314679	0.5071184501708882	0.1479727578163656	-0.16451268447196138	-0.6237603955950839	-0.47601717908914964	0.9220732628812636	0.047294195161164565	-1.4602360145090112	0.4240163350709223	-0.0006125742961373723	-0.32783035699781565	-2.079986937793072	-0.9095881457955772	-0.15931450904789102	0.0645217824342862	-0.40602369157203977	0.7027492001742318	-0.028136505238910637	-1.5715279900438883	-0.018582501394147122	0.4153774364188546	-0.39741629473420736	1.7170329632866106	-0.32097854580373664	-0.4454318082751123	-0.960003687048683	1.558921771189571	1.0356209584976166	0.9467610666432669	0.41886855845222176	0.3489425161135446	0.6162263192155458	-0.46906810424824774	-0.26801922983330567	0.7990832258188285	0.46694905838227935	-1.5055891896704061	1.195517171254217	-0.9241904543219585	-0.023974604525319586	0.2775766009987545	-0.5242565405843509	0.6000858347315746	1.0004096536619616	0.13508701235517356	-0.13042359952216637	-1.1789732425574504
TCATTACTCCTCACCA-1SC2300351_11343-HT	-1.6990255772873963	-0.7292225279541817	4.195015826594516	-0.7879294171503209	0.21905777822416245	0.9224295618218568	1.0382910644349395	0.17804653907641832	1.2775988649930292	-0.037559755731294456	-1.4181749034725981	0.9901871026001793	1.0808106764816614	-0.6852680364963492	-2.254234004652787	-2.1466842435214115	-0.5315387207270122	-0.32989328203399765	1.000370970411894	0.9954761216270765	0.20751541792297404	-0.5794921123838195	0.04683438811940408	-0.7612429009153425	0.05629464400573887	0.3928815085178931	-0.559330905385022	-0.487630579619819	0.38070517317880465	1.3634053972358489	1.6495759047061636	0.8283166305697436	0.858375416308042	0.33413829167038955	2.1335815102053304	3.801512974370934	-1.3240212063234462	2.5727963632882145	-0.7417998768638486	0.24784902602858705	0.17679067135560803	-0.7528025421713044	-0.9087981815550573	0.338739805350968	-0.23682599610834373	0.2643253574962553	-0.8028229733589595	0.13169968352702913	-0.7428326091955081	-1.2034268561251285
TCATTGTAGGCCCACT-1SC2300351_11343-HT	-1.4651862631295465	-0.11364044373721438	4.444456012586634	0.5192623142245859	-0.28362433905873724	-0.20136714402013442	2.0549409214794028	0.7343750178646746	6.77583436994159	0.06227413117802539	-1.001333741618606	1.1594455124699985	-0.045931968876517675	-0.7388058704875625	-2.838431713577593	-0.9417727650760841	-0.4056470478375733	-0.3565902635016713	-1.9831214382772184	2.967746425918516	0.039981712659758965	-0.8238922725877533	-0.25589813412571616	-0.0967258142913137	-0.5755528640660756	-1.5646023233399704	-0.6330608653404068	-0.2525338757165106	-1.0521396491488668	1.7255544646860697	0.4898881575501191	0.3698813562896033	0.49161496668377114	-0.7217501108463595	-0.6680560195259528	-3.322704167125311	0.1933324592706803	-0.011483094788869967	0.43968462638153316	-0.9640194060267643	2.9255637415270526	-0.6210359499909592	-0.43570337840210155	-0.5141860064245557	-1.994716111808745	-0.6399249614565907	1.3780654923833593	1.9882144578625416	-0.21781991996329342	-0.8430234332336671
TCCACCAGTGACTATC-1SC2300351_11343-HT	-0.7596223055052356	-0.5557773157144011	5.89988937224405	1.2944707524757175	-0.3863311639872034	-0.3354383104224325	-1.0110291495283759	1.2403903538668801	0.9550514302484876	-0.39712373944627777	-2.019526008234979	0.05376954075639114	-0.13494207691361332	0.27099803937136485	-2.288760445841662	-0.26069173922530053	0.40361098348217306	0.03971988734099241	2.23380376167055	0.4151776675600597	0.5878906565346941	-0.6464577456063266	-0.14732823810056012	2.03389307678984	0.03995682653544038	0.7206317771364618	0.13999011853208426	0.023722861637830096	-0.2612850336162939	1.7802274450532807	0.33955580908837796	1.4774251474007207	0.37830175424910345	-0.53621018391833	-0.07209523268170216	-1.7125535921064374	0.08240506788738272	0.8712545721402141	0.14897869549361425	-1.3619337918841259	1.1868089273829072	-0.7949058282334854	1.5617531037113754	-0.232970750470046	0.13144168183530125	0.06054402551068789	-0.46400346634635314	0.4709010843584077	1.5341233203439737	-1.475326699940002
TCCATCGTCTAAGGAA-1SC2300351_11343-HT	-0.707603580787067	1.313332238978479	10.015243712641084	-2.8862780725213875	-0.1305138477247756	-0.5121475268369552	-1.8389922271821477	0.6788795145235308	0.26984616099336745	-0.315242001547623	-1.9992506793012126	-0.7161096897923289	0.6891513109096222	0.0058966110770985085	-2.1986432660097175	-0.8315237296792657	0.2940509388440679	0.06002998796653004	-3.5342433411950944	0.08059098383064274	0.6079074224314048	-2.2155315490173617	-0.7013150391628565	-0.5553265870153294	0.38458310895572423	0.8858793408201342	0.6411328333569023	1.2512241156915658	3.623526717688811	-1.4189338968709888	-0.7201406191678246	0.9369640155227216	-0.7961434552626421	-0.23022467208098116	0.39637227453408785	-0.7182813780678772	2.951986242442839	0.09575723947624222	1.5824576143596658	0.18663649014124323	0.9539705831595977	-0.7293848283788535	1.4206519491225627	1.5004330632473852	-0.12958714167465504	2.369604662895451	1.9271399749861484	1.5668358579568011	0.4081402841421557	0.03358828022652376
TCCTTTCTCCCAGGAC-1SC2300351_11343-HT	-1.7852010933213551	-0.021550873141050017	3.0630631300660975	-4.2589174313825335	0.9035677240435045	0.8061880549344816	0.5209674732794783	-0.29807813444482767	19.921808411047653	0.20300913781343782	-2.8480130397188086	0.5270730305656856	0.738262558755592	-1.1759076826814232	-2.0210836955598794	-2.2366413264694813	1.176962553277395	1.0419854750776685	-1.6822307564815036	1.0467964842867674	1.49027410589959	0.9913486728602676	0.19920329605675854	-1.3908080431616683	0.3005786028272393	-0.22739761122211846	0.794753220830827	-0.3624235621056771	1.1582993379379627	0.48099436888585356	-2.6530756088652128	2.3158794006469474	2.937078428568091	2.018998114525211	2.5137553535119794	3.4183165078792395	-0.24265969084243472	-2.407789836928239	-2.3684389206102185	2.107432146389179	6.193997837282879	-0.16198954430378598	-0.5111742499759133	-2.71833944333079	-2.0093515236071395	1.3056158873804329	-0.3760590743647572	0.49555554591634504	-2.154852734041065	1.5459872824564502
TCGGATACACAATGCT-1SC2300351_11343-HT	-2.9861763885320753	-0.700807569009174	0.04299319714109262	-1.2802631173987302	-0.7422884533878374	-0.6083491559402803	-2.3888613573129174	0.0027391617320963787	0.7021649827940614	2.749109260620667	-0.3304835981043411	0.5886403388729083	0.2253264978394836	-0.04393649667966115	-0.8195823508027449	-1.7886412696269909	-0.3603554889016135	0.08958066705646986	-1.8942802400912866	1.5444349183899608	0.038773622025224705	-1.4425261375537544	-0.061793137831662334	-0.22604906746969655	0.29604385958737545	1.739189294806124	-0.2331637742416077	0.2774189445975642	0.8062406340866515	1.249398742592407	0.5534401219445209	-0.0973382192489379	-0.7566465004154337	0.022436006154086464	0.5480911231720872	-2.1336470416260536	-1.6002824432740546	4.102365506836918	-2.481795259311825	-1.150843266857824	1.4645240092449952	-1.2967163056523638	0.16498723059730142	-3.325647252838311	-1.2328490240504084	-0.27300834493233367	1.0902148923888393	0.9690283586802596	0.6883568509507855	1.3863260846191183
TCGGGCATCACAATGC-1SC2300351_11343-HT	-1.8758153434122995	1.465550983327948	-0.3651264192653992	-3.827317577645381	1.9901775436383233	1.6744485231813226	-0.5145869860610426	1.134235541614485	3.37187933817922	0.29497388423185816	-1.1424183019024543	1.0978022294837477	0.6736124815635727	-0.3948248363205871	-2.9729831410395207	-1.8311462361876727	-0.621173466415173	-0.3600993541862297	-0.3486082191560201	-0.8597345425959241	0.3215689128976773	-1.9959311327979288	-0.2997414296133181	0.38821658466237124	-0.523159904481688	-0.8060849791570678	-1.3348146394975844	-0.8046547489904428	1.8873031470176265	-0.30294805730407187	-0.012400231287440978	1.026305676976134	0.8834556638222358	-0.4910745660181466	0.4709170756443083	1.2171784634461142	-2.0662481327355042	2.5550161201315555	-0.512788340822543	0.6439253159759842	0.7264588816058345	-0.14564472287848682	-1.7966942893790692	0.30069553851136793	1.0109791911879826	2.6496138598579653	0.6340699076844628	0.3422954504919603	1.709039503025371	-1.35182488234831
TCGGTCTTCGTGGAAG-1SC2300351_11343-HT	-1.45193916232445	-1.3470129032119784	-1.0248108145636219	-4.162946220554504	-0.008870960320051397	-0.05319991108201763	-1.298278603721469	1.103001723809671	0.6927655979024024	0.02789098057293019	-1.048297324377819	-0.3024913176248894	0.39588538407069446	-0.3111674417804661	-3.0953843360063575	-1.480994827973863	0.03269457576167764	-0.05097218967192179	-0.8181777443151024	0.9496387054823042	-0.547349558948783	-1.3794479303385214	-0.37451389636634413	-0.3852836331842058	-0.4009794989813285	2.9049002863703537	0.48629695117591526	-0.38070471928507743	-2.0338636878873513	0.6548323583133705	1.241879452989757	0.0888170889446736	-0.34300837434634246	4.528827811509126	-0.4452377882470501	0.23467495588307627	-2.2385209183662633	2.461417046606285	0.7597426848048594	-0.338988427399665	0.08876979421492605	-0.8988911070612747	-0.13110703510798807	-1.5130543606896838	-1.8470387219294486	-0.5394773431810137	-1.0963259751518726	1.593949194721797	-1.5783187266298506	-1.228501628438118
TCGTGGGTCAATCTTC-1SC2300351_11343-HT	-1.8888290899842055	-1.3909084921278971	0.13959894198036452	-0.8431266913207404	0.05132679010883627	-0.15563888295497086	-0.9585808110786068	1.0549087095468057	-0.1622703126344582	0.28746572281757526	-0.3943026365631344	0.3876909307384113	0.5393839943102736	-0.42400897860318093	-0.9254534538762081	0.23094209804342064	0.1402616445291544	0.5249249197184584	-0.18887402254944768	1.8284198615811011	0.08137892270368485	-0.730983698680636	0.08235957241407302	0.5652335604171176	-0.28368216766856635	-0.038199842289006955	-0.572291660300737	-0.2048745248561704	-0.5317719168799425	-0.0417971381066951	2.1752730971331538	0.8782393409806303	0.2845238926756415	-0.7279989761578571	0.5122909786298391	3.0603681059851793	-0.396751538481286	0.25795719293678815	0.27417869596876987	0.32027188570416254	0.9416360704650717	-0.45612509197503437	0.27030446100913624	-0.8376639446607882	0.032577963432835394	-0.17998309086821043	-0.16715240219075572	0.27464101442017963	-0.581309687700758	-0.8125386446976762
TCTCACGTCCATCTGC-1SC2300351_11343-HT	-1.0465201419099517	-1.9819821347554063	-1.6703665190421755	0.554282707396797	1.3402209067827264	-1.3947736621043931	-0.39589768781887236	0.30161863871778827	0.5511574044234036	-1.751980802039927	-1.3247771129992758	0.37572316910568093	-0.7384645285916084	-0.2587489624396241	-2.3916463942611186	-0.6973540868728384	13.082802096736476	-0.6364524975423812	1.3674401591258714	0.2946539735707119	-0.2080444667877396	-1.6798652785644215	0.46608998427490866	-0.7995445563965204	-0.12870167283653136	1.7497150034094815	0.16049831125347996	-0.6234125577194872	-1.371316445252405	1.749210925199832	0.010311028070016107	1.9967163481099637	0.913906942619544	2.807065338690126	1.011158954492219	-1.0625807131052598	-1.3989451312322634	0.488135944448552	1.0116726733847414	-0.9980007751022248	0.4770774694918284	-1.7813351641338666	1.227130775915415	0.46628388135474613	0.053813072807915745	-0.14796481148191204	1.0341488457582584	2.2916489363850516	1.9432885934489512	-2.430701520010344
TCTCCGATCTGTGCAA-1SC2300351_11343-HT	-1.2027103584012389	-1.441608292461377	0.0203112256588433	-2.329155895286306	-0.08079401661241987	-0.194904318659729	-2.416603204251838	1.262690437223441	0.4011640649502067	0.027002615007758593	-0.5245144786050465	-0.31592344580328424	0.09200008375240348	-0.5538853716685184	-1.6446268769498635	-1.4522743014597619	0.10383404263268599	-0.39364251720230475	-0.16419561900443577	-1.600793687521409	-0.6853614332245229	-0.45061805627449136	-0.36910198205773054	0.011658176818132516	0.12740714769128073	1.6738155711329947	0.07498690031536691	-0.07058637236640773	-1.3178063312415815	1.7774558400603349	0.2523325170368872	1.1088859286820727	0.21430214655779392	0.31330706047474827	-0.27843063115778344	-1.5832686674539387	-0.9624645454583342	0.4884400759961422	-0.12879067876516012	-0.5167219090092464	1.0056686052045023	-0.6104615271974495	-0.4175270075631827	1.1149235170362162	-0.20561658344702075	-0.3818901929937868	1.4250835083515232	0.5958137864745363	0.3816707873740791	0.22929831227180913
TCTTCCTGTACAAAGT-1SC2300351_11343-HT	-1.2523547993196378	-0.8064854529677854	4.297214126609245	-2.880487193213563	0.27181987089457627	-0.1583486104921147	2.5890832328635316	0.511023530812087	-1.1867979971672404	-0.3719393604220376	-1.2092031578166462	0.8097614568696659	-0.27605360119795075	-0.45303636999732777	-0.944873868021158	-0.42333277454259305	-0.17528977964305292	-0.36553451605713466	-1.1690816492943648	1.909307476184413	-0.13727294080873947	0.8727088623650399	-0.23053430370318778	-0.7774667742699185	-0.03354460656791066	0.48171030894357403	-0.518883408273321	-0.14968861398890548	0.26097380529488085	0.662761451502242	0.42626973695526726	1.8835111959128172	0.07660577119795982	1.3751975945944133	0.09502737609088449	-0.28746394009315945	-1.2418007922891705	-0.4678257618024996	0.5420484778409314	0.7220261908203827	-0.22191677213660949	-1.367873149046293	-1.0003237070493507	1.0970198573922112	-0.2612239463944472	-0.2595832353080625	2.4068800455807677	-0.807699851362642	-0.8974469908296903	-1.1453831554607077
TGAATGCTCATGGATC-1SC2300351_11343-HT	-1.3320172984065677	-1.5549522893615164	0.8717298702852037	-1.478897880662976	-0.2996027864680372	4.31261800965115	-1.725441999535223	1.620478867261711	2.1492007862999944	-0.24190355363933277	-1.1082460769059461	-0.3451836878166828	-0.009759925761649796	-0.7169355396893015	-1.7342606838447616	-2.9583755726716596	1.9219339876014814	-0.05504846681156216	-0.24369231060608282	-0.013249825573547074	0.42585706481196584	-3.013248904925522	-0.1892598040319751	0.47213947647297727	0.20331646940806963	0.9677402678643382	-0.3847404258259378	-0.601839685191387	1.1228994230804754	3.1674853542996946	-1.119328505356114	0.37494131646769896	0.9148870110113057	1.0901653309535764	1.10278956913837	-1.9796680278959018	-1.7145880666697044	0.591049808694468	0.6227492003436905	-0.7233034976039896	-0.3396337250665962	0.9883072432383192	-0.040370888252356234	2.2524424929559763	-0.05423472090160362	-0.45400904428827443	-0.17340096697978066	-0.9050060310836753	-1.0782568226455782	-0.3850261232220677
TGACGCGGTCAGACTT-1SC2300351_11343-HT	-1.281032921949674	-0.9859445147667542	6.5347870424367365	0.9849807384683245	-0.2505466837946262	-0.311204648948566	-1.5625097874713578	0.10557536990475953	1.3481504598123704	-0.04153564878996924	-1.224004941587111	2.0260946811646297	0.8384807628189839	-0.1864063559046139	-1.6917801731607587	1.7879531442451713	-0.40239106912478845	-0.023861484734051263	0.5836498512198226	-0.14577906858990983	-0.33132392367514074	-1.7415388404761825	-0.34107669148234476	-0.9780271575803698	-0.5968036945012788	2.192908782423118	-0.23921574854931305	-0.2767087223933849	-0.19691645519287126	0.2592913312699412	1.7211608883990202	-0.39890137755325994	0.6179724906581642	-1.2618328912391243	0.468960517928786	3.367375149498637	0.5115537358067259	-0.35883077524143336	0.7443074628463202	-1.0132386830236249	2.3188251606012806	-0.1544611603187667	-1.0268890503021326	0.775138900995477	0.1496362502697771	-0.4468433950770277	1.4157837731899516	0.4463188393212721	0.5181622611179504	0.4071658564212428
TGACTCCGTCATACCA-1SC2300351_11343-HT	-1.8101312921056825	-0.3556135299812488	4.703318456539503	1.0326129205744494	-0.032334067220283376	-0.34904324836460654	2.2655232718375817	1.371378009401683	-0.348759680982526	-0.24248242793739622	-1.4625568664118327	-0.0741938532234703	0.31335826226426916	-0.39306875041763045	-2.240207850581233	-0.26235656796061135	-0.3390849564404979	0.1758143676388427	0.6903177516013357	1.051025918481889	0.27907038762927594	-1.6322967529310968	-0.16652244680228465	-0.31040031986957317	0.23780575382652122	0.5741933656327398	-0.1837051120973823	0.1430314039612951	-1.6144369859031882	-0.003404512761607342	0.6255269093485464	-0.30837325569466145	0.21607727700355178	0.2676148430192944	-0.9284845853238799	-0.6595694771950725	0.026137304788082252	0.5218857374400868	0.5981562566749767	0.27902336547508	1.1825514977894802	0.5270401969063492	1.0263619107123714	0.06815170905262029	0.31146253044186517	-1.1152616367573833	0.21886760658164464	0.34574157215270224	1.0901505593396197	-0.8428586655987281
TGCACGGGTGATCATC-1SC2300351_11343-HT	-1.2395982114527009	0.27576421660967204	1.3805083695278553	-0.8802127169465946	-0.3144696183532156	-0.3677757354500238	-2.666791085900817	1.1822195201333994	-0.18801195656897193	-0.12759922386763872	-1.0535226155417234	1.4516594813954504	-0.321208414823313	-0.11126409727090672	-2.659510390619924	-1.495282473210276	-0.03086880628878656	0.0012692152759301945	-1.573635023853624	-0.42012665911321	0.10263904998099967	-0.3860730083294189	-0.2759110570706882	-0.7391177208378903	-0.2737814827261421	1.6445897227088708	0.13305156543179467	-0.19459944195775047	-1.8617445695774508	0.26200828053598124	-0.2559944771562522	0.3935715675170674	-0.6871908661462816	-0.2577851613049801	0.22877011106491926	-1.4949372562873509	0.021872774930862843	-0.27224176918697623	0.8007378751619495	0.16763453825378705	0.9693684349429389	0.08477426462211023	-0.5165143390838535	-0.30446044163040614	-0.5983334920033555	-0.4207511369650998	0.3571283309968742	0.5142055641384279	0.6633025328542725	-0.21776201442976514
TGCTCCAGTTGCATTG-1SC2300351_11343-HT	-2.386989797030456	-0.682167502648953	2.566127053694648	-1.5609514693960334	-0.2344596032597413	0.08196659400286224	-0.9650062699772582	-0.2170683919824949	0.8172985669302337	0.05614726489678331	-0.45308222843844564	0.1603579531585072	-0.21483618803900856	-0.33221579492326103	-1.5550783846843892	0.01344906105193884	-0.08897961142959403	-0.48582673214040406	-0.3472147388291204	-0.9163397922517855	0.5546969391773062	-1.63348143724163	0.19845605956624884	-0.06743692337283651	0.10134265484468026	1.0116708238590701	-0.8272939335056957	-0.31217144158599724	-0.17503849350383566	0.7334927926065523	1.1748290555928713	1.7004908244649075	0.539116467463817	0.48045911282062914	0.7022286595916346	0.6094520563813295	-0.7453923225780312	0.8106325697235973	0.09187118166862634	-0.02958509349589424	1.9758951880081193	0.1720901349869881	-0.7522452190890249	1.0460452862209302	-1.38260225469669	0.6363157337886235	-0.6072082858759401	0.6003171218979536	1.0126900638792442	-0.20319373522428844
TGCTGAAAGATGTTCC-1SC2300351_11343-HT	-2.312425160124898	-0.05043382179031035	2.1774138904013087	-3.0223704588561384	-0.37587624169998174	-0.08616387709995707	-2.8413861767266773	0.39012143867897486	0.1461910479395877	1.076138554444996	-0.08123153330259715	1.9865663648920273	-0.20355939403716436	-1.1174604692382462	-1.6757469718098017	-0.965517248187068	-0.9647724034271496	-0.5080459663341197	-1.2513530359196623	-3.0802992567146257	-1.7870911562628147	0.5996572047350991	-0.8164568330789899	0.2457439458216562	-0.8559053471374869	2.0142805540025366	0.07679124598918091	0.37092798040075975	0.5392308003269994	2.0464411040936907	-0.9618967203941494	1.0707973585212256	0.7427881479860533	-1.5585356503482908	-0.7765364677413693	-2.741013208686241	-2.2856466627028187	2.5015390883157638	-1.6486851893519876	-1.020983644448809	5.81970791382774	1.938071386777544	-1.2995615156353846	-0.5616278138034054	-1.3799658748057486	2.2040831396267277	-0.9492847374827419	3.494229465635015	1.3007389484629335	2.985890270247336
TGGATGTGTGGACAGT-1SC2300351_11343-HT	-0.7944455764992306	-0.5466278269314266	1.4122683222984962	-2.2072937264500014	-0.33185396652610977	-0.6644686202439051	-2.780860344227915	0.8446041230419848	0.32123017304252754	-0.33879350247307133	0.6529719825264941	0.016662245624849453	-0.44405026585882207	2.7772703922482926	-1.5641910826166179	-0.7060099129685513	-0.23847039479044205	-0.48956431909848874	-2.6945512139527166	-1.4345841455073078	0.46744564269364225	-1.3974127108987664	-1.2424687803695313	-0.414470892479653	-0.4548410753354805	1.3250101934268015	-0.8195207008958088	0.44159837566028587	-0.02110239911340759	0.7793916001656079	0.8842061305524611	-0.15815164156257597	-1.2301682807738723	1.0091862537923164	-0.1251273883626913	-1.9619792314631626	0.250527213958445	0.2879016508643539	-0.6848199994802819	1.1344628305255122	0.8810806898400064	1.4708650510501335	-1.6204946588267126	2.2108037823845135	-0.053902162577656086	-0.2780782514019822	-0.39516837565613583	-0.6236778456435786	-0.4444488651875267	-1.2089214427861765
TGGGATTGTCGAGATG-1SC2300351_11343-HT	-0.3495092545271256	-0.7769880424950126	1.2784047659868645	-1.7419038872618235	0.08920380549806735	-0.2447743545369377	-3.161797997589384	0.9686919811753011	-1.5772309281154722	-0.25064322036577175	-0.4022368032790335	-0.15192413704568464	0.05763694227702415	-0.24762484067815765	-1.314921782976601	-1.7448465601065963	-0.18825342458497904	-0.35005464120405694	-0.8095326044808103	-0.7238397424399258	-0.23266168842044185	-1.7398822468075932	-0.6956791687582996	-0.817710640601511	-0.13505041000836385	1.14510642047938	-0.3957445811870341	-0.345293906851919	-1.963470948649271	1.2678303876762465	-0.11662781423956445	-0.24048707458108895	-0.26687428035467764	-1.2699838339952194	-0.25180528825204834	-1.1968392104695655	0.5184160311447734	0.6149873155667548	0.22271509595280153	0.25288019041486137	-0.6666274383288197	-0.04419684852767282	-1.227012126058755	-0.43321124327337346	-0.6104460409019073	-0.7476288433582666	0.609887357013641	0.9797641960316372	-0.42209200758954013	0.2702391858954425
TGTAACGTCTGGCCAG-1SC2300351_11343-HT	-0.5999094548875045	0.45588917806465223	0.669417426279248	-7.196191697270812	-0.3456803559531634	-0.0745296907885346	-0.4691316713374928	-0.19063806675160244	0.2629500730947722	-0.1717293551777733	-1.202157155978756	1.355875559309566	-0.04379773588794007	-0.7577892582515228	-2.162291341038546	-0.2238621540992167	0.06256049864263163	1.8062229577047662	-1.1192555996878568	1.718854268533954	0.08591616277910188	-0.5881383295315595	-0.4734990475664422	-0.8082985481980542	-0.46867258563410524	0.6492867433604808	0.06343544682661768	-0.3510834555764224	-0.3698614590171197	-0.8389231638978936	-0.635779884599538	0.5493983102124491	0.28296420292851565	1.0345095826941555	0.5574170525330552	0.3141317815639163	-1.2488770959412479	1.6101925461748223	0.9800909591235647	0.1650341283048711	2.902435801200574	1.6560347694800681	0.17172952977695388	1.5863364432074496	0.3936867122139674	-1.5281117374169182	0.08407437627736512	-0.4346006942983477	1.4574486842639385	-0.7101883298218156
TGTCAGAAGTGAGTGC-1SC2300351_11343-HT	-0.7334136365017841	-0.9937730360078199	1.7529304549310463	-1.8097397043502534	-0.2823091957823202	-0.23974059767585212	-3.810832964429092	1.3101719944085348	1.4982695205065035	-0.47201206587719985	-0.10307045489928761	1.286880548784028	0.057220404808070786	0.026207714043283155	-1.714033675253187	-0.5276008248310156	-0.4473068490416658	-0.3105875902619094	-1.6851294111092034	-0.30566112192234157	-0.1064408772905228	-0.5255623117111455	-0.06845444288807628	-0.696929102203429	-0.10193064321146789	2.2755594167069932	0.2163622854945059	0.1890578130097631	-0.5035012665608127	-0.8818166125913678	-0.18471890184272963	-0.39819918414516564	-0.5652983425745393	-0.9560956144985511	-1.3091212187776167	-0.4058861505935462	0.08673815341691563	0.7995927519290923	1.004571141734326	0.4794820459443557	1.2450208596964991	-0.8210257316870485	-1.2707298738576838	1.5694031778291961	-0.6845926879208281	1.341886198658321	-0.11244290496894377	-1.3223345512454583	-0.15863842898050018	-2.4038168585011492
TGTGCGGCAAGAGGCT-1SC2300351_11343-HT	-0.7452460816547607	-1.3724191842966895	2.6351497692643173	-1.89618943427545	-0.7866967102388044	-0.35303322742207977	-2.2535173017292913	0.32840964318236227	5.319090131799267	-0.3582991298648668	-0.5497269996005989	-0.18863851179512683	0.026999172170307933	-0.09461993790712607	-1.086947604286263	-1.4433813807348064	-0.06181790275603803	-0.0397569224100913	-1.6981017339403133	0.2824987372055872	0.1563020244979159	-1.313441778058727	-0.5220341082389841	-0.55994977965283	-0.45159166286441577	2.693585936339597	0.640290968995611	0.3314007645238404	-1.7668607923791795	0.6787042626697639	-0.27862187310406455	0.26316522079317267	0.20934152192695768	-0.17132526341975785	0.22945059482298244	-1.6975307613969957	0.3403843883331097	0.5146728028554892	-0.4544076686621315	-0.5143952104696293	0.6655491073332008	0.3485935380326594	-1.607134536087073	-0.6229036933995011	-0.16150899216957545	-1.2895819701831717	-0.43253859474529394	-1.0479023156274097	0.36550788871854495	-0.1777574430193602
TGTTCATCAGGATGAC-1SC2300351_11343-HT	-0.9591581357662712	-0.685009106158324	-0.6206529853770894	-2.62783752937839	-0.30230957074071857	0.04770359277644376	-1.745865164631661	-0.15913526050115098	1.4858012689859326	0.003534624966123843	-0.680110566487706	-0.41374595672955267	0.41549218034553476	-0.30416446502369254	-0.4095101829420638	-4.349831196187452	0.21192989623171096	-0.32490052931892416	1.8104450391461115	-1.092993906111498	-0.23741666796505329	-1.429611253186897	-0.5822857198937739	0.1768301184165021	-0.7045420470903507	0.21738702972676505	-0.033182066725448996	0.8060977563626623	-0.40883101953744533	-1.5678016583351684	0.19987469836596097	1.5437513810285897	-0.5580748764438938	-0.7055591280217096	0.6448538303672627	0.5654564679120199	-0.7393717516954678	1.0975911298874044	0.7478376593596388	-0.21377414092443017	1.9062953478861486	1.593923848392749	-2.0675010812221886	1.6285367809000173	-0.0968387900564394	-0.5359177779360956	-0.37009927199857867	0.07589874094662862	-1.8944265134966045	-0.4212374356484486
TGTTCCGCACAGCGCT-1SC2300351_11343-HT	-2.0739820404797005	-1.070654010499925	-1.1151444624751552	-0.7478382256281091	-0.6073647042897656	0.2587083220150027	-3.4780049168054137	0.23969030362742763	-0.21608035945643442	-0.40407936825509044	-1.2687356336849582	-0.06273131507907072	-0.10160735257083427	-0.381300383501826	-2.324208627424545	-0.9795482165640894	-0.38291364884285695	1.368114598646491	0.5586092558097242	-0.2293961897648751	-0.04609293329186325	-0.5188279736374171	-0.38852628323518607	-0.7790940659395522	-0.12538627332509872	1.2457200727301356	0.3859009722873794	0.13624756868285876	-0.9055092585094859	0.9534797346758942	0.887382163350504	1.1119440979205628	-0.1267912776394995	-0.6335504314063723	0.5763461802575008	-0.43585044830505104	-1.1307773357886206	0.8956055412338473	0.14693588032995913	0.8381023965335875	2.031240155828116	0.9945638650625642	-1.1988594299636544	0.651307619958231	0.7821900035729716	-0.03418016365453476	0.46931957428594195	0.49845771691184615	1.0981419739733396	-0.21486529768783447
TTACCGCTCAAGGAGC-1SC2300351_11343-HT	1.7877998831090434	0.18373193323291478	-0.20871403793265503	4.075162173489411	-0.5596793763122488	-0.17538020299069323	-2.2488665351905603	1.7300646054046966	14.21685228664811	-0.3494518469985378	2.892380312806721	0.6032275081224255	-0.5143342792301249	-0.03299151900429343	-0.041182032306990725	-2.382145016912079	0.37917120644563673	-0.34966444156527604	-0.8107662728084055	-1.7928905404656976	0.16410813448876013	-0.7156113805260541	0.6457677548736737	-0.7411600056117484	0.34441192459448144	4.506058005213901	1.1607563404342038	-0.26183585235778023	0.4926041330463245	-1.336483610092484	0.7015368411632853	-0.3765345338981425	0.1432693596233238	0.469499858756602	-1.2104064452238625	3.815568929187665	1.5699062280997742	0.5722765055192602	-1.2539512812531637	1.3375582355085045	3.873838185103784	0.04401404291231538	-2.8024834313677474	-0.9310546964573242	-2.5008814174829372	-1.3982753991688994	1.2505954443665068	3.4322248835096447	-1.298179057755804	-1.4025632456419186
TTACGTTGTGCATCTA-1SC2300351_11343-HT	-0.692560415152733	-1.4709165319876412	3.2200198323063067	-2.566172316062553	-0.40811865253201457	-0.09493545784240166	-2.2242485757546593	0.6336564143555841	1.3411567974857226	0.013809803862920552	-0.9719395245244707	1.0075700463016348	-0.5048308393724038	-0.28435207750602365	-1.5333967775337596	-0.6712900938827565	-0.3226010524485834	-0.5969972476926052	3.0725325482429615	0.4968380256608063	0.5158152032475666	0.5888979075090122	-0.34293764996713405	-0.3461848032604471	0.18743840591009397	1.0158802247305796	-0.5251371895361473	0.040975406794988976	1.1078963461163742	1.2926592486795738	1.7153483591890664	0.7078557849482947	0.4885382250523146	0.07099402706521006	-0.40436571462675225	-2.613602983953676	-0.3035094228989328	0.1866884961474609	-0.1042940452740648	-1.0437373217276995	1.703776522364133	-0.1745420097073272	-0.9143037584551096	2.0166587801725515	0.8757764216125596	1.1653364533607622	-0.9858588247830617	-1.0605615150201246	-3.2471954281383755	-0.019912657463710813
TTACGTTTCGTGGCTG-1SC2300351_11343-HT	-1.0487253990065744	0.16402329455696765	6.31434345351482	0.2830725363643352	-0.40924234376446594	-0.7578956760570025	-1.38793311819959	1.5034906086431121	0.6330560876649011	-0.03134726052195943	-1.3918422379687785	1.275332139055318	1.4601099729444693	-0.211501821311817	-1.7442189956833718	0.004376292729264583	-0.09719777334540637	-0.0029473680912399302	-1.7212655628564	-1.556616457875939	-1.3258963518601834	-2.471135141792395	-0.6401345354553497	0.37723097183709436	-0.5603054322634285	3.030850524795483	0.19570574344921873	0.5121332326198291	3.611823992342393	-1.9952704980299945	1.1509199892352133	0.5970922851731226	-0.648461114378017	0.7154655289615798	-0.7573569486274556	0.19685538044787057	0.5788523624014208	-0.8022967513576282	1.5022975187367162	0.9032676334788345	2.672896217237122	1.4064740739665667	-0.6090607064483758	-1.4135494959882915	-1.4821281294574902	-0.7377957633994211	-1.737571606805365	0.28787800297440314	-0.9979347671112294	0.15345248194780942
TTCCGGTGTTACGTAC-1SC2300351_11343-HT	-1.664323023556651	-0.5518397337790891	6.905444614948164	-1.672909261114496	0.026962746383652474	0.03019841454566829	-2.300447919775968	0.669206259267148	0.7283971045690633	-0.40074303078200013	-1.4998259628498842	-0.8311132571828586	1.0410460815019498	-0.6667169932302855	-3.1853025752851885	-0.3871503279873669	-0.46322738161641275	-0.6458938981778143	2.1886171981290867	0.07673866358278139	-0.21094198371076045	-3.6084354125401625	-0.59556719939515	-0.7909701705868285	-0.005921133613595039	-1.4907252290893447	-1.4795308995145886	-0.14682650279925322	3.6225595630279477	-0.30560644114997787	2.5225752119627445	-0.701146924565499	0.1056106381648017	1.9892437635818023	-0.03670923381696588	1.4683348194673385	0.8089205394108222	-0.11284371063033219	-1.0332357117774538	-2.8626166467275005	0.692577482108183	0.6127595017195459	0.3750239075292867	-3.7262193180700223	-0.5933665811446173	-0.8302540185133899	-3.143763892528447	1.140199078159315	-3.5793537307515133	-3.9167100943595696
TTCCGTGGTATGTCAC-1SC2300351_11343-HT	-1.080203833730721	-0.38436837333191043	0.4252610746130372	-0.07491538999649812	-0.33059880224744853	-0.42771388124188325	-1.0598995500914674	0.09901271220312377	0.7002837617636983	-0.30758159607434443	-1.2719292934701374	1.2362691147608753	-0.1684901972440746	-0.08339975333307971	-1.400584404180911	-2.2156950704805296	0.0181928202348169	0.08860799269185786	2.1828951928788456	0.0986621542131443	-0.28418089231938204	-1.163649069588075	-0.7517523879059514	0.2093539421909483	-0.3450493421041257	-0.141334213501421	0.48359831844703294	0.019705309885253666	-0.9699957360403411	0.7380226439782379	-0.7627404949149426	0.908829344215662	-0.5721506319030278	-1.0088437072269063	0.452103957356638	-1.2682585721512465	-0.4737581742132699	1.4545036850230402	-0.32486061460778903	-0.7517163708256235	0.43679966968847483	1.6579450881329725	0.057225444690914444	1.447805918047043	2.0842668729150935	0.3159011071253111	-0.3655422580376342	1.2503896577208278	1.1933260113198367	-1.0349200218832753
TTCGGTCTCCTTATCA-1SC2300351_11343-HT	-1.2824742323635172	3.041378810960012	3.2567500282715356	-2.4328958855580263	-0.4526848936091929	-0.302056484961101	2.1627572827059516	1.153232180507398	2.1570766356908995	-0.3451797511795159	-1.7665346743386627	1.105218872914192	-0.5622754974226302	-0.3102788985359344	-3.7480792937164065	1.9387620014082316	0.23986564478475808	0.13923189531598237	0.32995536581881374	2.0218588634743977	-0.6007242719831802	-3.1253889330070352	-0.033519532997709794	-0.1778825429971966	0.14227023527099297	2.816638526930654	0.14957247165521065	-0.5651969231545932	1.5750659802276539	-0.002891180827567337	-0.21949648208308295	0.6869548589565591	-0.6465874753412384	-1.2233087800843037	3.0184400141882572	-2.278652463755908	0.5053399387270705	1.3609332003002335	0.6450824330680631	0.1970726360578895	2.3475615675742563	0.593929327052248	-1.0102891167274637	2.379198797588328	-0.6174301626558479	0.017533801917548043	1.1608770511784237	0.8505258272835601	-0.6502658807258063	-0.6680856613714492
TTGAGTGTCACATACG-1SC2300351_11343-HT	-0.6422551303742928	-0.1971787808369573	0.37325108280455255	-2.4100454141347623	-0.3029189938310755	0.8663142433413891	-1.3179450622395956	1.351302646925003	0.4345761593690994	-0.6050879085235664	-0.3631466173597257	0.9075608869855345	-0.001992575808141405	-0.2522385390414229	-0.8777115406689365	-2.5600890675817003	-0.08430785532028152	0.8586651722064356	1.1944336412478094	-0.852554233831578	0.7308076864122532	-1.5971966817017116	0.22172787116160836	0.09168114862190438	-0.10584769674892146	2.139139631374891	0.28048007943378617	-0.10961221665601799	-1.3920110463526272	0.5466800389156473	0.5776110500858306	1.1113530126606999	0.3723240422983619	-0.7773704528705528	0.3800414633315767	0.7326606085345218	-0.41982203566270804	1.7338555616811737	-0.599912504759799	0.0677488322432348	0.10670488393852728	0.8337422399044683	-1.2065002125516446	2.3728710178634147	0.07656926420308552	-0.09119279423296932	-0.3429363051947454	1.0908287276525228	1.0356739798959533	-0.16029900264041066
TTTAGTCAGGATTTAG-1SC2300351_11343-HT	-1.7881342792186505	-0.7513602398758177	5.356774861653886	-0.8812944879560685	-0.07395634664111723	-0.3157225169262317	-0.7285802935806999	0.36958686475192987	-0.8373294934589929	-0.5891627822147252	-0.8138180474962861	1.4446331338456115	0.09660283751374184	-0.22993396481663583	-0.4288629425085188	-0.6913014492496597	0.48021979694006545	-0.37904888751926086	-2.607971167529266	-0.4148594310147263	0.6607534128179203	-2.0073340106181057	0.12736836632826815	-0.22237034519613927	-0.19146420117624363	2.001174075401968	-0.2384510047368784	-0.03663453730381416	-0.01652534438066869	1.0433439189633473	2.2853111058707634	1.015383629841822	0.4814250134851239	0.953506934006037	-0.010067647927242402	-1.0302783405697227	1.6314277025081159	-0.20210539442026873	-0.4466311522581329	-0.6345171746070192	1.3681455853576014	-1.6667938125211277	1.3605359515155366	0.7037434896138415	0.26158591090886796	-0.24816198333435494	-1.3816480700952065	-0.2731909258780191	0.08859156475872858	-0.34516246217950636
TTTCACAAGATTAGTG-1SC2300351_11343-HT	-1.4108102073276778	0.8203864189898149	7.378955355430312	-3.538111742735717	0.08952307963452864	0.5263763979966819	1.7938095924831208	0.8305355957176621	-0.8701121160096452	-0.3616781175819388	-1.5799674790546543	0.9193914660331161	0.39981641741429075	-0.11282325522841839	-1.04096740683544	-0.6856095995359284	-0.13402760872768874	1.2916497327133636	1.3744749693510818	-1.012923056984109	-0.5700455711577535	-1.1987142698331665	-0.554756181176449	-0.5445656358237069	-0.6092072548767433	1.6856506580671327	-0.1993077058081123	-0.5778857602513031	1.4637577081330346	2.312366674716798	-0.2158550749695083	0.9866805065415757	0.4870071652049894	-0.0630705199572501	0.5763847627502151	0.1601577631139038	1.402144632315044	0.22621596795903648	-0.03662740743186629	-1.8107093429107495	1.6484006438805971	0.3485429782490418	-0.6264454925462715	0.5029719233693194	1.6807646019513163	1.2118861840748387	0.5413384698839935	0.4105116177738313	1.0933149764017738	-1.4914105480295443
TTTCAGTCATCATTGG-1SC2300351_11343-HT	-1.2751105518268575	-1.40677980858127	0.23166666718911597	-3.5523374527884153	-0.10168580056073796	-0.2678076076172391	-2.3556793598754138	1.20810515124679	0.6394718486357185	-0.24053890400275701	-1.1910899546502054	-0.501589889292394	-0.23052606356164748	0.14210700151967356	-1.2140904019683667	-1.884434407815202	-0.3928105516291877	-0.03508069377238329	0.5013625263873066	0.9498863173821452	0.38785175222195006	-0.4977019341098155	0.05143477634682695	-0.3116605161406719	0.18600796010622372	1.0999309672478943	-0.22351335282503987	-0.41620637899840857	-1.1679045072404826	0.8841614463424214	-0.5570680985964253	-0.6390150619906168	-0.5591214279180201	-0.9115160138031676	-0.23111195138191887	-0.31506332105697793	-0.9076028636252031	0.7254274076468972	0.6552697784792066	0.3409727299359399	0.4252126493529903	0.8253743038516811	-0.3282323125282675	0.09947163848965565	-0.3213215144929381	0.016782940672610776	-1.0549614424173133	-0.7260845350131985	-0.16462529101529796	-0.3883672891036523
TTTGATCTCGATTTCT-1SC2300351_11343-HT	-0.9819311187741709	-0.5882866610259321	-1.731912450268589	-1.3431891086170804	-0.6365724428531272	-0.2640360649179112	0.8501384669371316	0.6124423453762694	-0.6981370120259012	0.28388688393547684	-0.9772393155243034	1.383554363004947	-0.0928514453588362	0.16096416069835953	-1.8013101168716188	-0.05771189899809508	0.07097333784874399	-0.2285241457267507	2.2484663943458667	1.9695650369228277	-1.0780769525842442	-1.9831591373011006	0.8376115001269653	-0.6281410077017627	-0.12049194474286262	-0.956339367554841	0.4309253137972141	0.26051017901739154	-0.08697039830648376	0.03540017980964547	0.40878337075997456	1.137674290030152	0.48106562691557936	-0.29862459163094823	-0.5149160099513554	-0.8510014151525984	-0.606034651846459	2.2503106929460204	-0.9198643409472494	0.0907138966995542	0.7601598277303063	0.8399010577599358	1.2422619928334724	0.981514429146229	-0.7528234923337618	0.23041471293885435	0.7513784209562787	-0.49315015314199684	0.015193178220178636	0.2104978379198296
AACACACAGGTCCCGT-1SC2300352_3611-HT	-1.0836565168940349	-1.3503640779346353	0.8951368094885439	0.12003084061852061	-0.49127122928500394	0.002289642184756541	-0.028017675429156428	0.6407211487124626	2.567600040979288	0.06041615307836526	-0.8863215025731783	1.1250988655565808	0.2648982037255491	-0.21593727247151798	-2.804742748399834	-0.7721957159313972	-0.1659528445786717	-0.03649106175482811	3.2253642000655227	-0.29206763194083146	-0.025309788783462905	-0.90881565731125	0.20301661388160258	-0.8140269891566204	0.08722592051637663	-0.07864337965225571	-0.4818252643918694	0.08113133037250476	1.1721758277849565	1.8372195531469073	0.5370827531390683	-1.1823619888446932	0.6558502429315759	-0.5973798615153556	0.5669887466416351	-1.978587553735111	-1.847075486358491	0.6735438080798626	-0.733001479111201	-2.6305057687658073	0.7065642174573776	0.19298257044896278	1.1634217856740077	0.9179327938246238	1.6302333907702427	1.5500956092240616	0.8765362767152217	-0.5942177901987984	-0.4735383737955358	-0.0760720517230942
AACTTCTCAACTAGAA-1SC2300352_3611-HT	-0.7238001098406713	-0.787122959523505	2.572621100235702	2.330988417022007	-0.37878557755998865	-0.14053743527560933	1.0145182241916968	0.6330420347179568	-0.29260686697937544	-0.31248885277988925	-1.1017925564916244	1.0586176669380924	-0.7680430770735933	-0.14731629742886393	-1.8882841422507597	-0.9369915706768548	0.07638341009082417	0.0004686476611879015	0.45723623392518614	2.2328519396993007	-0.06544898033578624	-1.0461658569821577	-0.6766424497807277	-0.7636225417824284	-0.5487249011726375	-1.2168115893760796	-0.22065520665951174	0.4215966453399107	-0.7606436411363277	-1.4696467941181308	1.6104720969689996	0.39333625996673305	-0.5077176497614067	-0.12111232350258246	-0.41438459136531935	-2.2409699812744646	-1.3541603481060822	1.1819225391195367	-1.0477893134318834	-0.9182247537962589	-0.456930819280147	0.5296497152697515	-0.2433630582643841	0.563740325230445	-0.4319207636222905	0.046144855277551744	0.9631092237327448	-0.8726519255411016	-0.6123216243607708	-0.31420923791113076
AAGACTCCAACACGTT-1SC2300352_3611-HT	-0.4827243702806789	-0.6837896808213642	0.3172115219932087	-0.6353944996958438	-0.6299890877709536	-0.14496067505404836	1.2494800095302312	0.41039252928988634	2.409423868473545	-0.18472837018632657	-1.2201281515678764	0.07445107632060206	-0.08809757049501282	-0.41576311842244107	-1.6307862577340109	-0.051705104441742956	0.05515060898652568	-0.08917811497604655	-1.6374829168272864	-2.919284993766193	0.06686041465785293	-0.6443178594526517	-0.06941742515634305	-0.7565004792336119	-0.08154155403813614	1.5952672342350946	0.4740028917141136	-0.7302093471168422	0.5953648657149768	-0.04056281418553512	-0.6324569359837254	-0.27880950512208114	0.045390116310229066	-0.5026101096088083	-1.3829429934551776	0.6521185034179375	-0.9633650415128338	-0.768198594505063	-1.5346073216344254	-0.5590115537008715	2.038781757437424	0.8202442992616452	-0.9713772073895985	-1.2660329185416295	0.5598954617198848	2.586398764618796	0.8530320722611595	1.7332619044304878	-0.13499306908624936	1.7367442118946343
AAGCGTTGTTTCGTGA-1SC2300352_3611-HT	-1.0580611675433829	-0.7079622322441612	3.651787179991125	4.692631366512991	-0.04090620016240568	-0.12438718764470187	0.4882908898745452	1.8717470023654228	4.062824262517526	0.22148406802172835	-1.3065130961092954	-0.9927256219308505	0.7279433093572879	-0.4764635131575922	-0.3938898448078946	0.4734956545280701	1.9795114077412408	-0.19425414593820164	1.1947914126264252	1.9014814538374774	0.13045189266074286	-1.0214429083644547	1.5072999593409613	-0.1783809495790067	-0.06836438592676505	-0.9203887823576138	-0.3607708179708652	-0.16807836965031278	1.77777918020126	-0.7954865458617105	2.46306111914672	-0.3829719487143194	0.03445215611599121	-0.7963792000936564	-0.4994022643371866	-2.157362395822988	-1.0167634532457541	0.356064975779018	-0.3105516694145281	-0.09636548951695746	-1.3291822685006165	-0.32990287644214683	-0.43121106288211586	2.322903145986992	2.491176998650241	-1.2853988119915234	-0.23075590933184797	-1.6492025812736648	-2.2737814949605304	0.14394815226147586
AAGTTCGCAAACGTGG-1SC2300352_3611-HT	0.23136557836675936	-1.7414541181286547	1.5016657748037896	-2.3108496242440704	0.5492032718346485	-0.17389273859258525	1.3022054022699598	0.9619068455940636	7.31275677827223	-0.24813409607416884	-1.4644177221438313	0.04301765337486245	-0.32670601777190683	-0.359648036998711	-1.8267696803306104	-0.9437616088713872	-0.3274547396236341	-0.21341000451985415	0.9559742653756458	-0.6889420390157432	-0.2550755654154245	-1.008350577953933	0.5106221578122829	-0.3359976454015615	-0.36979046969817153	2.026837975895854	0.06931139019979446	-0.24264185423834908	-0.15497458439566386	-0.1869963725725205	1.4929477515417713	-0.13330737063246076	0.7092726204730183	-1.2153716109627093	-0.37663816348591467	-1.9814981259966253	-0.20290737608398074	0.1941608045483978	-0.4710588905799732	-0.09395301543302208	0.4492870843729896	0.24885096484198416	-2.732154632210307	1.2448512205369744	0.027913314348351183	-1.6644327158499077	-0.6886669703925143	-0.07187708710422602	0.2542154948739642	-1.1901967488586591
AATCGTGAGAGCCGTA-1SC2300352_3611-HT	-0.06700746779145152	-1.7282758384802641	0.8607861485681437	0.3022766093453775	-0.22635515607078605	-0.21501143674180695	-0.25138189847290326	0.9799978022762892	1.6057687288785103	-0.24670347958644076	-1.037213386055648	-1.595065548907779	-1.1355070119204482	-0.36442759696911897	0.8060682937958494	-0.44188903576271094	-0.3810061541853348	-0.5714985638245607	-2.235064627979561	-1.283863148726815	0.8457777903821856	-1.1934199805403307	0.3485516219285724	-0.2581079686133498	0.37345751147693523	-2.2415305056829213	-0.355314873102731	-0.17538797459371458	-2.77825775984718	-0.43642451098804075	0.5774402432284383	0.2723608258116029	-0.01920851713938125	-0.30678905786829097	0.5399002055386951	0.888615567153409	2.5127942257699423	-0.10007337848121943	-2.105912052083061	-0.28522949544009674	0.4292092396765844	1.0388682319721252	-1.182849438939386	0.6897291744986062	1.0330413488634806	-1.2168959802148962	-1.6257334636621619	-0.5256849927347175	0.7875504857416851	-1.0497920936066498
ACAAGCTTCATTTCCA-1SC2300352_3611-HT	-1.3283264798003431	-0.6406978625499955	-1.312607129784583	-0.9586423758834131	-0.42534179494563235	0.011172683020577393	-2.9629343248438023	0.4064729196056352	1.4937245943896955	-0.1254223960020919	-2.0635414239544265	-1.7706810445874264	-0.4895338755820009	-0.04989158559278666	-1.2046545919846992	-2.856550300390311	-0.36405298256297275	-0.3387980724348719	-0.3982864280467115	-0.7378863568323687	-0.7225610026221793	-0.7036707557265589	-0.019145417536660454	-0.27535012832348876	-0.9962436372437389	0.6869878448575272	0.013624813180009706	0.2897193469660006	-1.9266474333886983	0.004743739650888725	-0.3349785649957108	-0.43522377816017166	-1.0876289300580664	-0.2757227507041183	-1.9361952701244467	-0.5503305992619517	-1.0054921460231991	0.3827328460339765	0.8835959269574462	-0.0902846134284068	-0.4635866373798182	0.6801724593858249	-1.048986168630636	-0.7028852384278195	-0.2533437847535811	0.2482955990645302	1.3231856535664683	0.6456082257649819	-0.04092378340329276	-1.7155104918050244
ACAAGCTTCTTCACGC-1SC2300352_3611-HT	-1.5316466213931887	-0.6620429001729976	-0.002841139789516763	-2.260414134384777	0.28683444730911306	-0.09104045981382482	-0.6068953784061216	0.46730944287707993	8.176405917643885	1.6398614660335284	-2.1848278450433947	1.1398890240601178	-0.07772208341136408	-0.20724153472998103	-0.03168273636784396	-1.469845409346482	-0.04885450442815892	0.0703496179393007	-0.4054746936176672	-0.8550705485227382	-0.8086510754166911	-0.009938197639387948	-0.19334513831347735	0.40275706428620395	0.053695047757751774	1.6368414738907042	-0.845009693085873	0.2568675246040346	1.2100495192075924	2.730189388852014	-2.1058010231196964	0.42661721884913023	-0.6820940745159966	1.8372674753581077	0.7597593997771994	1.6887526916251052	0.6902365155496905	-0.8485770895639411	-0.42817448779321005	2.2147734084944966	-1.6368582448066638	1.26969985433448	-0.35952687934213085	3.0445128877971164	1.0534526108566669	0.22382957398330797	-0.3546506856656557	-0.8390919992055008	0.3832191581192695	0.8739931112199494
ACACAGTTCCCGATCT-1SC2300352_3611-HT	-2.168074737836191	-0.6931563007890184	2.51159121996003	0.09952504447414717	-0.6416121905728558	0.018709452273979243	-1.4104843856918958	-0.46017225449896887	1.8870088502432578	0.018075511346401927	-2.2576563801559137	1.3182382197002485	-0.22027095081859902	-0.25229670939759286	-1.80410656737077	-2.0749642286749514	0.005198973920826447	-0.46571201448703864	4.311741513357321	0.9195602884327903	-0.549796837481962	-1.410865854896066	-0.5175226081996186	0.07549567999116392	0.1880898278956614	0.5276616859582505	0.3497973245714639	0.08825696181683501	3.260070807322113	1.3161421552997206	1.2280800674955565	0.547945060414391	0.436286810855538	-0.23104685721925108	0.46085744801448764	-3.215486960813479	-1.394554140177054	-0.9096636999596631	0.07581457409315055	-0.9588935488868688	-1.5497924006861143	0.45989033094061593	-1.6219435869854955	1.0343327892722016	0.6092754368425903	1.2979939983744084	-0.05575829585285876	0.2780575968017691	-0.13931877365061318	1.011326318975843
ACACTGATCAAGGTGG-1SC2300352_3611-HT	-0.003556127278934126	-0.17379641850898275	3.116269009014563	2.8081970965605225	0.2923233848571144	-0.02457007944192359	0.3630377788493504	0.565914558135422	1.0142713137159929	-0.11898834145819916	-1.5018195202860762	-2.08717907810377	-0.3126216578144795	-0.3539564679447409	-0.8091682783622218	-1.5197636974037065	0.17233584446793018	-0.7329871895721661	3.5054247859730223	-0.269701484896121	-0.1733768884708725	-0.6474334380247544	-0.4123500554450409	0.5553188309877471	-0.20738351780398262	-0.40411556686920863	-0.16389488709212718	-0.1874530366863212	-1.0969948371753455	0.7121676684968407	0.9290816702269473	1.3122498706060184	-0.4037236525764593	0.2749609132844641	-0.7093071472525757	-0.6296433897529009	0.8996475549793642	0.5407399980508736	0.24167245060752912	0.17372231623960152	-2.497348375011222	-0.08908123495798219	-0.10326691620552726	2.4607623790126945	0.2981234076395388	-0.057016286841864605	0.9155228550228273	-1.3997731737969727	-0.9714448489244667	0.6985786856995422
ACATCCCTCGGAGCAA-1SC2300352_3611-HT	-1.799444856635961	-0.7465489603727125	4.2436111339955	2.8826293223807467	-0.037042154888778045	-0.16019615913621482	0.5896284463079255	0.7836346005747876	2.2686653044869827	-0.3420487691702715	-0.43330648300961416	1.9028226479927082	-0.5664582564614876	-0.3537853059774437	-0.03144559632115548	-0.1987106530920904	-0.19110696555816395	-0.3907435215328889	-1.0241773322577383	-1.671130352248798	-0.0420108545469246	-2.6530129928968393	-1.0217696332989126	-0.1378893076138381	-0.27243607506104633	2.0755591062399907	-0.13692016237802426	0.11045002366538746	-0.18249399890876467	-0.9896449425607711	0.7459540097267952	-0.8133849292469896	0.03158478673021415	0.05463145557285506	-0.5956063471103504	-4.553143746962369	0.7321314986660011	0.9335142246407192	-0.5608002995787675	-1.1410759301821338	-2.1769065472695446	0.29545302765917225	0.747975645091154	1.5597877476387514	1.2014847571252756	-0.7370406715182478	0.4150677191097792	-0.736290533292974	-0.9125496282585122	0.4142745528282982
ACATGCAAGTCACTAC-1SC2300352_3611-HT	-2.037861118484217	0.2831372234646605	3.2519893446286425	-3.954793085091662	-0.6870774018758692	0.037271788372140145	1.315297978460118	-0.15282400004250582	1.8855354006631835	-0.01137868737960181	-0.9256428189776449	0.24487104375000718	0.8096412691535975	-0.6997259275153582	-1.5316398801121154	1.5615588144233319	0.5484840351642868	0.14624921209906414	-1.1552081167160133	0.4286990474737319	1.0268068580086227	-2.081295045895594	0.7144632514111025	-1.3207800778522414	0.2315898214434513	0.9897821359968557	1.980692014220569	-1.2601224278822571	4.336086127111219	1.5314202168470745	0.9835899086501475	0.8365016615971596	1.4659549344035636	-1.0249952486658505	-0.3861148335366649	1.9516576220045594	0.2777203150292222	1.0014650215767185	1.7725471408397415	-1.52701496495397	0.4711322113726416	-0.17205764456214198	-0.05693408316663254	0.7268303670462957	0.07805038403232804	-0.9522685356963899	-2.1690183137209114	0.9647495140193494	-0.48558359398466816	1.5874516506748948
ACCCAAATCTCAACGA-1SC2300352_3611-HT	-0.051076090241729835	-0.4256789691534165	0.30182428599704675	3.7256540157220543	-0.34593683711399775	-0.25062983461945	-2.382998763937198	1.247389781169326	2.0251282178849106	0.2726958453426771	-1.403623362115857	-1.2242337515730526	-0.020212630591102152	-0.5242294918729039	-2.1089267019496893	-0.8762347963765766	-0.2421589040263784	-0.26490424958551595	2.591478846013924	2.0177871168733126	-0.20996448128481485	-1.0165677431018065	0.0014386917645430191	-0.5949673151205745	-0.006599427330852006	0.9826464308945869	-0.09215693104234537	-0.5528924789003642	-0.4729415118434213	1.3919680221793533	0.2177916980902878	0.6663465778812612	-0.26547125100528995	-0.8665110476242373	-0.1886692382976822	-0.7395124514187259	0.20885082893968412	1.0994729622872348	-0.30391753485720907	-0.04417763925650095	0.6426532743226077	-0.18446550220930322	-1.9439095585895885	0.3413958399734525	0.9013168494252947	-0.5462847355596934	0.5540908058804443	-1.2539402121560688	1.0003810259586916	-1.1658650524164087
ACGATGTGTAACACCT-1SC2300352_3611-HT	-1.355538857021455	-1.6019909978790434	-1.1625953484056837	-1.0247709387312698	-0.20117988079835505	-0.18155205494886179	0.9533656923314542	-0.2766504980036461	2.1193894167343315	0.09854632650570155	-0.7194110912739952	-0.13081191150857957	-0.9729982226787772	0.2534246002961367	-0.5115395024007062	-1.0699271104152857	0.18915584039611036	0.1222979851369115	2.0002727604986275	-1.3861653590333844	0.279381510938075	-2.070953895189322	-0.5862705674595915	-0.14999663094545612	-0.18491519698126002	-0.571117634087653	0.15432967149470364	-0.9715034282803162	-0.0074419163003688	0.9691375693379434	1.9891712671689472	1.059015646224552	0.6779504940967584	-0.6881993047466096	8.218178768390334	-2.2831480089863114	-0.7750394286968901	-0.1163795443965714	0.0955543285258174	-0.33065200545227036	-1.4655570632709143	0.2551712135109268	-0.5641528730183645	1.5181804516937512	1.0414687091315327	-1.8434998549058899	1.4086267809696689	-0.7568599757355696	-0.24566137768951735	-0.060820404789915926
ACTATCTCAGTCACGC-1SC2300352_3611-HT	-2.2912922201140695	-0.5414042958171258	2.173294182441989	-0.09942232056775904	-0.2871661519660494	-0.05408082006750153	0.7221137840494664	1.1366707627941282	5.773642558308596	-0.29907028399777386	-0.6603723809445005	-1.673623160019469	-1.0475402088214543	-0.5783355246607216	-3.1383977412248303	-1.5366164682930321	-0.24166886766564483	-0.6761231385015184	-1.2283100351187142	-0.0102690884191631	0.8632281326305025	0.33598031453768107	-0.05489568866696943	0.2083720526051576	-0.49773284456310457	1.6640481064671857	0.06291285330691172	-0.3964253383509125	-0.6310938273153262	-0.8812681671299553	-0.16448281366046685	-0.27613878114187834	-0.04486578687235414	-1.1098314724146043	-1.0841544745203213	-0.765783882806859	0.7317163629186529	-1.0819520118291988	0.5962895102842088	-0.2722241296597044	-2.3019928851755234	0.29036833842127413	0.9168705209406814	-0.46108126609806943	0.3301642561904586	0.8100197933162535	-1.515254242584254	0.31327876820600764	-0.7462654225292567	0.45982313558745563
ACTGTCCAGACAGTCG-1SC2300352_3611-HT	-1.8791206943960757	-1.2449120424995437	5.022194731841833	2.4995876375821138	-0.03758487562567424	0.1479601792246191	0.2731608317541194	-0.09657731209430374	1.6719015153532963	0.1623630354738645	-1.6008850833349328	-0.7830855499593147	0.1173363923110281	-0.5062845530032946	-1.0009717984956459	-0.38941489735792373	0.2598210347152164	-0.40820063349215935	-0.5009041210368301	-1.3636636799291586	-0.016947940429894507	-1.7889860945932319	-0.2943484760575584	-0.05009853895695536	1.1446111757474091	1.7243524120592537	-0.07895524654039915	0.9256885801003373	-1.702960299153101	0.34065671197362635	1.9287751522004422	2.0920098577749737	0.04026260845605808	-0.8264829514626594	0.1392202083864121	-1.8358362801414287	1.8021859506154303	-0.4484225893152931	0.9178225240548187	0.36598579128274455	-0.12423013239169171	0.9168329717489015	1.2984556979742565	0.559774228497614	0.42302505479813246	-0.6070884824942725	0.14022104384266204	0.996925241265216	0.6312571875585777	-0.11647994172942566
ACTGTCCCAATAACGA-1SC2300352_3611-HT	-1.5287100851104836	-1.9309112091346827	-0.235747696091645	1.0287702333150572	-0.5517210936784901	-0.18135971616493038	-1.7117653462677558	-0.08818530819625053	1.8939008807647852	-0.1304433513629426	-1.2158538505544982	-1.5100291206703746	-0.484174701143698	-0.4186357077344433	-0.5553279293255746	-2.723700451257628	-0.28379820851313464	-0.3263852263769601	-2.0194811097648886	0.18383887940952812	0.3653908894628909	-2.2196044522537397	-0.5481126541240546	0.18995774474830993	0.5676331293343804	1.0871797581167364	-0.6114190148629293	0.1187846308668765	0.31821131413112325	0.790735421589835	2.617062914999281	0.45520237260149776	-0.09701503838481436	0.27538126470670987	0.4211345933473759	-1.5566324438976313	-0.12311488986881976	-0.44622477813556827	-0.4930241609279851	1.2054737340982633	-1.4514425577578236	-2.7248781558208566	-1.314458216138687	-0.1955446042362375	0.866361071033344	-1.8478101255882302	0.3546108007406367	-3.391675308508123	0.7219176060890844	1.1733662323074516
AGATCCAGTCCTCAGG-1SC2300352_3611-HT	-2.6789136325551275	-0.7367513877065147	-2.1113879347329343	0.5172226578577369	0.45401274908084577	-0.40274970266923615	-2.0190334019451006	0.3633087906299218	0.7482856196124065	-0.49332485321574204	-2.9469423491629825	-1.5789247204646393	0.18125671850279063	-0.2947938482064844	-0.5771948825773916	-2.950281959508776	0.5906941016842504	-0.7669118171397303	-0.44080237438765435	-2.2082901230461536	0.7401861631485115	-4.098837899344484	0.7440130906717342	-0.5021278450008746	0.4565254897060931	2.970413281671667	-1.3626365582421203	-0.20117306194487275	0.6759033117418985	-0.35081909674321177	-0.3528971076945919	1.4919743365024818	1.5340769574369755	1.8821652037471384	0.9248697748862744	-2.3672362130586455	-0.5810071218960272	-1.025081372033548	-1.1931011942146856	0.16731351125738847	1.299223191165345	0.25438046572568956	-1.264238280283071	1.4251967585690941	-1.245230931550251	3.504580314117184	-0.945831125108477	-2.862012844434261	-3.759679419314508	-1.6628391429326335
AGCTCAAGTGAACCGA-1SC2300352_3611-HT	-1.5165127077276037	-0.747520823607936	0.8265773418406724	0.44356352107230557	0.00572197051462013	0.3871560522940378	-1.740304073426175	-0.5899324878812132	1.099775941313638	-0.3569650122911924	-2.5596012896815408	0.9326615988127914	0.15739590800241932	-0.6791282000117126	-2.2127617166936053	-0.273031380797428	-0.27846818002080437	0.05167028160305978	-2.8580241009891263	-2.441261992537418	2.026268882200579	-0.4536399208380188	-0.2519062462627975	-0.7927028828066491	-0.29660595417971153	-0.5587490183381584	-0.27053231214167095	-0.5069638384395292	-1.1006831056855453	1.1672278943552479	0.23534605284786386	0.24310154831303385	1.2806939292376542	-0.37321817917084626	0.12240600548723062	-1.4782683665284815	-1.469565895056684	1.8472935216114228	1.821788774160337	-0.5848152680459165	-1.489323045786977	0.8082744903987609	-0.0780120949386139	-0.34081868464486703	1.2386151021634144	-0.25611411794082745	0.5057239355690712	1.219500009173495	2.4575288648675686	-0.433675781393812
AGGAAATGTAGTTACC-1SC2300352_3611-HT	-0.746415193981833	-1.530862892452722	-0.7736028477600957	-2.069733539508615	0.7535165658596649	-0.8802750714748532	-2.806619670988487	0.6565685131383266	1.5275190827514982	-0.05697587078970999	-3.1673279557953067	0.11776997898988549	0.5899680003185616	0.5836375625696443	-0.567420122303228	-0.9633905701426188	1.621035387102983	0.30732023067078873	-2.2549103514652145	-1.684597252109485	0.5322546184928725	-1.164939102825703	-0.12063895290571432	0.7496352995180734	-0.04063369815237096	0.7278461443936876	0.4518187465134124	0.7280458745133643	1.971423247315748	0.5867320959397722	0.6173936943313081	-0.4076445990949721	0.3905881522896663	-0.055537407652154945	2.420098134553538	0.13273806856919906	-1.0085065206961956	-0.0353753026747187	-1.296251283288006	3.197194466131772	-0.4773975942193271	0.9540713332413772	-1.4567577542132175	0.7157847873358965	0.529122506314846	0.21966659341417472	-0.16348565384095562	-0.2559485573071308	-0.3709845906661915	-0.2874523729559945
AGGACTTAGAGTAACT-1SC2300352_3611-HT	-1.0254126136064499	-0.7801335375015481	0.39615756577827016	-1.7123532966684956	-0.3389151761938185	-0.38567279040799923	-0.7523202644153624	0.8243327948198168	7.2308013799905195	0.3158261319089535	-0.3503246246523343	-0.7285819130026704	-0.5981515249199726	-0.26642058188807666	-0.40950835143838116	-1.7994014829687661	0.015530997544769644	-0.6509552039901185	0.7284767269558808	-0.4197574962523934	-0.21347706873439073	-2.063715146113543	0.13731643962078557	-0.4854295179044186	-0.4585348047275649	1.2377959467867443	-0.026870439375197796	-0.3225880257167405	-0.5308166385807054	-0.5280443303432684	-0.3406020486218731	-0.4576534400505392	-0.13499750343237976	-0.3190078431208675	-0.4760793895330729	0.06220024624100158	-0.5400928848877313	0.5126247334745561	-0.7699373642579423	-0.49747862574494833	-0.5240922090872225	0.24585961107325768	-0.20957888977919092	2.1961345667150605	-1.2178913069769628	0.9824198651281315	0.07595682541065739	-1.4732101099631036	-1.680969488191794	-0.10983818286014799
AGGGCTCTCATGGATC-1SC2300352_3611-HT	-1.912009423034213	-0.9201359205005629	0.1841514699352238	-1.2135801555068402	-0.10058394128099482	-0.03556291721067186	-3.10735598004807	0.5251184396513213	1.992187412952556	0.6292926928564132	-0.7788916287857888	-0.7368010726181933	-0.4054970997764515	-0.941495180386702	-2.212563676444103	-1.5185211106113354	-0.5487250383804059	-0.12104608956848147	-1.023912751643365	-1.043693579894845	-0.09283812772378928	-0.7272804574246561	1.7696211454969841	-1.0402696763562456	-0.09809981088023664	1.4920043955573048	0.15227142411526118	0.0032358951730246228	-0.45642808535549373	0.4782163643472918	0.29032524529286	-0.9683511932941451	0.8943129798892163	0.1275416567492572	2.07255474913162	-1.4406596274920078	-1.541895726276897	-0.5698340114890701	-1.2697985566753909	-0.30857167486377607	1.8310349356888154	-0.8575618585774181	-1.1515306611818077	2.0849865566978063	-0.855035960538924	-0.9237242901858168	-1.4925434053211162	-3.242487058557762	-1.8808548571433954	1.7306614061640888
AGGGTCCAGCTGTTCA-1SC2300352_3611-HT	-0.41378037318715527	-0.9181177701875561	-0.29892933278817996	-1.3703130644732764	0.1869788274983176	-0.15789498282433675	-0.43149567931163874	0.3800489543762324	-0.9703736865830332	-0.3338340351634582	-1.0027555359537665	0.35972273931427645	-0.32938581714600185	-0.5677464062212445	-0.5622099067740493	-2.610923024838829	-0.07869825520787894	-0.28124362899887384	-2.452433442686288	-0.2845960840799944	0.2280925802877268	-0.3731353244724311	-0.0036686385660264498	-0.23944251923180668	-0.4233246862172841	0.42263980370012855	-0.20718784854390976	-0.11391909239676402	-1.075405376322247	0.9920434654136668	-0.4422369671157499	0.6641109625925292	1.3072818433441566	-0.10598911661243453	0.04275930814445472	0.3758653353953984	-0.37545155474140013	1.4304211146425552	-0.7054612245694553	0.506265667477461	-1.4857724652336666	0.3755522084562839	-1.7260863867873206	-0.18238345680143758	-0.9559112902548198	0.03151285124575536	0.35087468054329324	-0.3292449371543965	0.05264982603515292	0.4124859213885412
AGGTTGTTCAACTACG-1SC2300352_3611-HT	-0.7569277226947102	-0.4931301582581831	5.369603495716884	-2.3509725495860088	-0.3013607234810559	0.07447207824182263	-3.9452165192776203	0.24877670080166064	0.43769363219635393	-0.5221227021480696	-1.729339094945597	-1.4738361690633663	-0.6230857280269603	-0.18676726505854885	-0.6053527175622305	-3.714744763612903	-0.385776230752419	0.87476135017225	-1.0367001788126233	-1.7470154738701318	0.28978095629663564	-1.6727730183215141	-0.017095754048021956	-0.18148094374551757	0.024902783635081662	2.0939953498319555	0.08621068464284654	-0.1758506628995884	-1.0021465953871584	-0.4686599552597607	0.12096111484193993	0.6863788778416411	-1.3041380840222532	-0.427176938249514	2.3500431071842955	0.03569486207782008	2.181909691290638	0.9486345454209499	-0.4808312544551835	1.0856151740091138	0.5696164335128652	-0.6779412041066658	-1.8334360675373962	-0.3449161603385018	-0.7361219867861393	1.456794051668848	0.23281802832256576	-0.05978117195973435	0.9546827423701227	-1.3150831423979887
AGTCACAGTCAAAGTA-1SC2300352_3611-HT	-1.2775587477260726	-1.595527531382321	0.16760096650406053	-0.8883728488316979	-0.16943420681046836	-0.03411264006574018	-1.9516316044809268	0.5566133956268503	3.400626750249332	-0.25242930346483394	-0.6018893032725975	-1.5485122543010656	-0.17809260610126745	-0.34060644114062966	-0.840878955470714	-2.1606972640107474	-0.1196041019766504	-0.3816132550251175	-1.5689496263658949	-0.6268350406812048	0.2783700506528089	-1.1966685263598387	-0.2501926154094545	-0.2683139253763728	-0.049077885661152676	0.8586750940822696	-0.30898100897155056	-0.5112469937145141	-1.8732801028032686	1.5965240913720096	0.9089208536092885	0.2654705474878054	-0.4795521481554017	0.4356646093508559	0.2010313791190716	-1.4699931054125057	-0.8915828321350038	-0.35786682390781754	0.0874443819894257	-0.0487485948662148	-0.5568426132501431	0.19680886400838368	-0.5339156870077078	2.580970562182328	1.5896392557937258	-1.9040193818594555	0.017980174339771785	-0.24645070835229324	-0.16354755668756268	1.84395333828739
AGTCTCCTCTTTGCAT-1SC2300352_3611-HT	-1.2490371844427612	0.7822132479170595	-1.090403432808967	-2.2718304124907656	0.18960895641167533	-0.33755264550112846	-1.3163172562446537	0.6659240094477957	-0.9723169864513215	0.06395061991667522	-1.2470560297189317	0.025574550474577292	-0.31061255280849365	-0.20433197173225612	-1.4596993923883732	-2.481958419561366	-0.2541006128517145	-0.4657926996726041	-1.0142003037661202	-1.3613790408358015	-0.08478954476749935	-0.73419528765726	-0.17286110373672525	-0.7901901556366925	-0.20128052454326495	1.257265855835254	-0.2883073321965249	-0.17458283307046618	0.2660581205063875	-0.36181185264591514	-0.4240907456386922	0.49806597655880214	0.25514901499832926	-0.4217061679784146	2.0590472737855827	-0.5951625431653479	0.044014643934083844	0.3863624232155223	0.3452812764310181	-0.3609474604023069	-0.5312428086464769	-0.44052964837263175	-1.1435276959444773	0.037354693767532185	-0.03370246295222056	-0.06483838994932263	-0.3471462720675459	-1.540388244374148	-1.083263158062893	1.0381348309542653
AGTGACTTCTCTCCGA-1SC2300352_3611-HT	-0.0683315278449479	-1.610289236632725	-1.046281382113012	-0.99421850974441	-0.8411899766043144	-0.07392767563032931	0.05031178141000193	0.8789057641710644	4.423291559049003	-0.33601236865367057	0.8839596145802626	-2.1790750157035275	-1.3570409714185032	-0.07476154851194111	-0.9108556937211612	-2.7131989248942308	-0.021695224330648473	-0.585628729242533	-1.2672725662437048	-1.55694715836496	1.0000563421557493	-1.4102259246050852	0.2614066761493284	-0.37809441540713157	1.0889678830439833	0.7745212098905354	0.4348223613333315	-0.21697161180974175	-0.14494422974942953	2.0298373647181736	2.439076258193118	-0.5168649239848471	-0.3464526482203717	-0.5186855865372619	0.40965615618540313	-3.2462188928350284	0.14701492728102422	-1.401905933596766	-0.2687827526089885	-0.9137501292320503	-1.1879995643839023	0.7502056492192342	-0.5566918354361272	2.822051690406846	1.375884459550098	1.7821322312795573	-0.4670664882348424	-0.5968826178786109	0.18843054876762058	3.011734878117534
ATAGGCTGTTACACAC-1SC2300352_3611-HT	-1.8855197025987387	-0.6451592710277407	-0.21829443403143875	-0.4235214877392978	0.525119789322321	-0.004140198104894869	2.0903945784575364	1.622182601839875	-0.842437806679922	-0.6233466658702593	0.581544559417311	0.9067143812021414	-0.16753882362521827	-0.2711925933671231	-1.0597442826667123	-0.6860607558395823	-0.38496806217511165	0.03138767828900747	-2.764703650703511	-1.2373929043123069	0.24653986295945976	-1.250382639517619	0.43044799565191155	0.5442615523508817	-0.11379878625827906	0.49070022620817993	0.9641569947078089	-1.13974131942859	6.035069669784238	0.18254706759140607	1.4410039224890432	0.9872997532466834	0.4186451323008905	0.6426316758873578	0.009062365940445648	2.9844325422877773	-1.0677408937681583	0.588306035229265	-0.19540794780607718	-1.36938124299319	0.1696032012849249	0.12449453441098601	-2.002813008315616	0.6639320352734018	0.9910144274593425	-0.847729625633524	0.20309923941019897	0.28896471405643315	-0.3158917011703256	0.17851213271367095
ATCCTATCACGGGTAA-1SC2300352_3611-HT	-0.8840466304412608	-2.2228558099868923	1.2189792467028244	-1.22537814454782	-0.4781731195106998	-0.28276515016858206	0.9633742720995601	0.9174716689370574	9.42240589006376	-0.4807227821703111	0.0776304601670569	0.23228812939363094	-0.2945916388568806	2.6292163665180404	-1.6886899242406939	-2.192304819180023	-0.5563292482700998	-0.4239507439182458	-0.3292623109860777	0.7804889501401104	0.6852301998437581	-0.7238762258972459	-0.8911915824120235	-0.637587827305694	0.9571615518728788	1.016174993705453	-0.4093065753019285	0.43343965631182163	-1.6999880219991232	2.3562057107206824	1.1177598570712102	-0.9348300140015737	-0.02088268265908979	0.43026930638659566	0.9972227591691484	0.8300565658449686	-1.7299222458536823	0.8611698845483469	0.7464351861600178	1.4573388507331027	0.2555989568511409	0.40308722075194203	-0.07903353883211825	1.7680269373098212	-0.07282723637630761	-1.7645432944963153	-0.2407084936436869	-1.8929806836991612	0.8138689393737736	0.6046336438874413
ATGACCAAGTCACGCC-1SC2300352_3611-HT	-1.4467948074537778	0.22724958126341407	5.530827535526621	4.728421757626358	0.1756512606874113	0.11954435257068123	3.2744106306409475	0.171018977243136	-0.21406027102744288	-0.061074611177537604	-2.0444850798030867	2.0917346418514318	-0.4033771861238797	-0.14450949634670687	-1.7158086042479743	-1.8305717404126018	0.0596885370017726	-0.3640322377164627	0.06235426476363406	-1.9879427428014238	-0.4280512585870243	-3.259883182157893	-0.49943828732928675	0.1962863493660371	0.21020366833566348	-1.0636453993362183	-0.35794783145250775	0.812934813237866	0.020109448473080535	0.23619232486653963	2.110027783505579	0.4849635167126113	-0.8132206241629607	-0.035383147305002256	-0.7508753342532568	-4.132214095580835	-0.38878842968815197	0.3878535321971175	0.575135219036647	-0.06133770641161124	-1.0047606675949585	0.3123245172792309	0.24318333165553727	1.1778343139769396	0.8729118822473282	-1.4544638459841943	1.6512442455426601	0.7563376747259533	-0.30921089737240587	-0.10145123352125604
ATTATCCAGCTATCCA-1SC2300352_3611-HT	-0.612560810576438	0.02178821068595127	1.4298565426946928	1.6616549061841834	0.0377053902088513	-0.21040265419698512	-1.8503781936769075	1.3117037628727128	0.5169387657629618	-0.48046496520184273	-1.5186073526232138	-3.1635700669983526	-0.837979283198588	-0.44262971366078335	-0.6927990166202362	-1.98057584765896	0.07463725258888533	-0.6790594929215438	0.661438075869934	-0.2309870161942514	0.5629349510516768	-0.976692877695649	0.07278030865698305	1.0017802259447892	0.06119090423511352	1.276717333937568	-0.4951233656145027	-0.24481862418143363	-1.428618883397307	1.0881702964139615	-0.5172560117400593	-0.5981958397267008	-0.6335953592806463	0.12685851385844576	0.6461048217112388	-2.586786502242116	-0.08636433170794237	-0.9278541069971188	0.49600323400780433	1.00865152971078	0.36776806588153726	-0.3113565268561772	-0.87619965702165	-1.503393702060334	-0.30450315969884895	-0.12631644433537867	-1.336159012271003	1.36149741927738	1.0282296023938333	0.5777708751875353
ATTCACTGTGAATGTA-1SC2300352_3611-HT	-1.0113677742584128	-0.9288975179304592	2.2323932531712463	1.3363668098694284	-0.818774072320072	-0.40713036828228033	-0.26066299715261176	0.23415641578212923	0.10390318071416041	1.2681283196250588	-1.2934688086196833	-2.1451633871217606	-0.817127881404903	-0.40461061142805155	-0.8520991311558869	-0.7145901542804092	0.10540714170063396	-0.1776471153832375	1.63618178304159	0.10521231120124827	0.1639847365977249	-0.22913677018709563	0.19515987913503244	-0.12296967071731976	-0.07554811003040433	1.0115283465571812	0.25315195370434485	-0.02787010394657008	-1.1396316329853329	1.3483490513020517	0.7644108413421101	1.0671190675639848	0.05795878994016875	-0.10952606021690628	0.5517398906999604	-0.9375947239491158	-0.4157436831898597	-0.4570430453534577	0.46842719086445034	-0.353560590950528	-1.5555392471419511	-0.3807006948430767	0.3289329934456554	1.7608536336741316	2.000459262306514	-0.0794630493790099	0.806293317809381	0.24090980279409213	0.2626930864925012	-0.1968663430407672
ATTCATCAGGAACGTC-1SC2300352_3611-HT	-0.3928286048649844	-1.2840049775732254	-0.7647193955003474	-0.7789912486522984	-1.5238755540956086	-1.250766593015129	0.4763504692478186	0.15614750461952148	1.2166341586372453	3.995074738552619	-0.320985482153627	1.0727307130146766	-1.2011918424919164	6.396674397459631	-1.1643081035746627	-2.55159780312873	-2.8411074267307526	-0.5040507311029002	-0.9575493676136739	-0.6955760467596515	12.919816929803305	-1.932734853644756	-0.15176542182127928	0.16183105775738915	-0.7264507401827056	1.5341815370176775	-1.31150864196075	-1.1376582367527892	-0.36968711747373556	0.22335984447419976	0.5775739375931342	0.3709061909393823	-1.3440010770674382	1.9080696446170267	-0.42831905621271726	-1.771112907127335	-0.9035961898186249	-2.3341334611708655	-0.5200581851451089	-1.2063160877358277	1.2759550392815475	1.4313648086996165	0.06749365485670908	2.09827606802811	-1.077230705674689	0.8248366248904727	0.45840495722576646	-0.08033418441744311	-1.2965785413843853	2.838070104637097
ATTCCCGCAAAGACGC-1SC2300352_3611-HT	-1.7932297311288563	0.4649635146413325	-0.303065640009827	-1.1006481547807012	-0.32767694465169733	-0.3408259373874726	-2.6022235131717055	0.3669884226265664	2.208265109791469	1.3352074234885343	-1.1796241618113943	0.6618209605446023	-0.33255703544439663	-0.0814891891053466	-0.8669807386155136	-2.6242768475058504	-0.6627089462133221	-0.4887143103914495	-0.3671169975216329	-0.32896584924533384	-0.23980860728494827	-1.5381751505969825	-0.635058302493939	-0.7433282219975043	0.01132342698554481	1.4583728544566634	-0.04082005988784003	-0.8877949383639777	-0.9713705614549597	1.352882941356075	0.633746778442294	-0.3391508611905504	0.37730217953624473	-1.027436121822162	1.1215530770699924	-0.15264593490119094	-1.6620648727990033	-0.17785935222305052	1.350987563347791	-0.17705809963277158	0.27119626454031	0.18831233156975474	0.37918774607805594	-0.230014543184079	-0.2418494175037732	-0.5240692860999919	-1.8441581961566744	2.4717746403046985	0.5924085070799308	1.5158976157370792
ATTCTACCATGACCCG-1SC2300352_3611-HT	0.5205310209027603	-0.8392208075648339	1.619824475247097	1.6870706435014096	0.49246958989640643	-0.20230091572435668	3.84737551575985	-0.7757480407726344	0.0720050777000805	-0.07951493562324521	-0.3280303707087602	-1.6650857332032019	-0.18495176924797166	-0.0027972930237252554	-2.34065861737675	-4.045524017694739	0.046658785837743535	-0.3856643583707861	0.9175573936982375	-0.13927318564237245	-0.3792901549803094	-2.5950419074615603	0.10471088718750496	1.427209433670033	0.26841469952449964	-2.1225405519371976	-0.09850931487953281	-0.06144874238950726	0.16543647941962608	1.5760757972668271	1.14765490053109	-0.30624931873048655	-1.1487932771589662	1.487501191628193	-1.515269310352647	0.5697027195192557	-1.1396628323532472	1.4859800352841597	0.7207618363781403	0.9353894037269593	-2.085968272155798	2.135715296457955	-0.543053815309962	-1.0865089383938895	-0.25700666446311765	1.3890252638865266	-1.4706146711601114	-0.4912207170841424	-0.15094651992962496	0.168385483657226
CAAAGAAAGCAGTAAT-1SC2300352_3611-HT	-1.9700329182958705	-1.181955990663653	-1.881134257573191	-2.5278450377308554	0.589636040411213	0.07940697078217598	-2.2031571493379047	0.19909945820424738	-1.6012520860251904	-0.1559124392156194	-1.3448464322274385	-1.0020801281277085	-0.16694909762158258	-0.5090243192686278	-1.913837226856171	-2.3829276214117234	-0.24097838148878103	-0.3282025395917888	1.2259191167836	-0.9710752855025605	-0.08486804340020399	-1.9083908825777682	0.367032227138962	-0.2080908292727175	0.034149514453558204	1.9915784083937302	0.4217901504538218	-0.44271897170177643	0.20241816318120903	0.950642930947617	-0.032734861499701624	1.9769942282785065	-0.057325271766429056	-0.48717525199214273	0.7574153755886692	0.10600785452883485	-0.9007534306933834	0.40335783132713454	-0.6672655420991954	-1.0147564307249242	0.321302766800556	-1.8169204985936918	0.35021970088347987	-0.5828312032966483	-0.8076311374423837	0.7803889513700708	-1.9350067079472006	-0.2793452814683863	-1.178705782867074	1.5606440932528802
CAACCAAGTGTTTCTT-1SC2300352_3611-HT	-1.4628529825445	-0.5208832388495066	2.7804562087547504	-0.5163314116062305	0.08647244793996675	0.5162174139475229	-0.13776476770045817	0.8263825637719868	-0.322261773429819	-0.05645203404619994	-1.8901781044334987	1.0388246195449349	0.280780389448076	-0.3225989502478948	-1.6800766419112305	2.4300289275574705	-0.6360428883615985	0.3614490357817921	0.5481373623360002	0.47901516504757863	0.05110186073138176	-0.3947773747831906	-0.5994852157136298	-1.8381373221478656	-0.03683297788007087	0.4791626845240781	-0.32179304151530025	-0.18434044212070544	-1.1523534079760633	1.4428102115383	0.1008578466962783	1.6241813686156983	0.2927170909767862	-0.49605744632622967	-0.9723102619250014	-0.2814203899211147	2.2643561218657777	-0.16451236079589282	0.3580486109580084	-0.7997287341343026	-0.5893559895510929	-0.05853601289407079	2.1488303552541543	0.16027676705341942	-0.1254578774301473	0.1518120020613684	0.3683390009000368	1.0780133460414791	-0.15350656664326917	-1.288412084128599
CAAGACTTCCAAGCTA-1SC2300352_3611-HT	-3.352629751877414	-0.9218903632727962	0.34248534090579014	0.4029437234636522	-0.051427547147780375	-0.06337358438017159	3.4943910044374604	0.47556575288699726	2.0949847359459746	-0.45603346401862754	0.44513310487005453	2.8648287934628534	0.7262598061674703	0.5348539392335377	-1.8635974283701318	-1.8206853732526955	-0.46693254184618477	-0.5625676622635125	1.2520263686748063	1.566150326982557	0.1739960324803071	-0.05258006860931055	-0.022758835238724278	-1.1740448920133857	0.949174804421836	-1.0265640529833024	-0.08377201345631809	-0.1359543138223472	1.503077683052413	-1.8034903007506577	-0.3367331527901359	0.06546560251171425	0.6619851973588013	-1.2665808122808888	-0.23215615828106131	0.4906678166612855	-2.742019589174397	-0.5400368558673115	-0.5534982573795386	-1.4776123701047217	1.4754424594437958	-1.2130400512972896	-2.1512085751023062	1.5217548903338844	2.415293747133092	0.4808861383235286	1.3601765834569508	-0.40099572852975507	-1.4733689163617962	1.4553879089065564
CAATACGAGGGACACT-1SC2300352_3611-HT	-0.8624998215540354	-0.972077637941583	4.744717605548222	3.184600385131659	-0.11388964483781668	0.3849475286440674	0.3938143780060857	1.0295988319560725	2.2774724380054288	-0.2895723496433572	-1.5618893868760777	0.8123434374475287	-0.20636745056237893	-0.3566146135568612	-0.6078885565739527	-1.4385778337822621	-0.2735760028579271	-0.5803576340481935	4.155489541098743	1.920964976583215	-0.3924432642442001	-2.575214123320027	0.45953023108727986	-0.3522779153425566	-0.3556047385582334	-0.880139706376257	-0.21359736106331134	-0.5408054826839159	0.15345834931704477	-0.7835432746778371	0.1611300854686458	0.16872996019563202	-0.7123766009073019	2.0746036373791497	0.11858221274410354	-2.710079621360819	0.5995741918525468	-2.017019786639095	-2.824208614703114	-0.8639958946218924	-0.5149715836974138	0.23197370119503535	-0.18953028741273373	-0.6735848901539055	0.6368650800735289	1.6240483844293476	3.127741678639153	-0.302732389862924	-4.554962125268762	0.9719436098163082
CACGAATGTCAACACT-1SC2300352_3611-HT	-1.0813394407804007	-0.9771888079812531	2.994923275737832	0.14353530782344612	-0.16313448767741667	-0.34280732737944686	0.916825183177546	0.26361330243853187	-2.308550432304186	0.0165549609845664	-1.7236051332115048	1.477951230127083	-0.14894340309475504	0.34636585916872503	-1.0460642223954408	-1.219240293336402	-0.12568425968926347	-0.12178138491966009	-2.0799638405422844	2.8026192956398908	0.46320679317509067	-0.15915345821281068	-0.0886313541747979	0.2507182281507508	0.21152675199988216	1.0610087548201281	-0.48737254221198856	-0.44329907437314847	0.5281082212640053	0.3136356780547217	0.6009626904044505	0.21883597956600756	0.17207614639842578	1.172597936136998	-0.4076318341088216	-1.3658238002701026	-0.2698579066435334	-0.0893094899012219	-0.031555980850491286	0.4323332903095427	-0.7728908978582931	-0.5654091039344772	-0.35668048023232923	1.5629046001730915	0.7382741380844888	0.544562401235305	-0.9453159534798022	-1.2602273448456398	0.4164137200063633	-0.8169412930775317
CAGGGCTCAGAGTTCT-1SC2300352_3611-HT	-2.1463516049981077	-1.4223175537820938	0.03031378609101878	2.008774211435576	-0.5681096363322873	-0.47433764831738146	0.3993287612845387	-1.02267629914105	-0.5174541959372799	0.24215080855863225	-1.7246408663063801	-0.4533488989014938	-1.0063841437740109	0.5718317439259583	-0.9335619403753601	-0.7477006058395559	-0.2743690628998806	-0.786234833486741	1.0344420285931903	-0.17732415761579728	-0.3935924144449679	-1.423561199359565	-0.47081780085132346	1.4001382538077414	-0.2056930838933564	3.4582118825779187	0.3466291294652414	-0.5741975387898978	-1.8270715182928	0.6002472114893301	0.5868383344673204	0.6167592445068795	-1.8553032015599775	-0.47356508986778195	4.493457957092911	-1.7093368867011078	0.31569610068786763	2.0546044497271367	1.670849394075318	-0.9714891978592458	2.4483918110028497	-0.9495002410283034	-0.8741224256575293	-1.0469600011096982	-0.018946515484939707	0.991512364253023	-2.2645250514143935	1.4433799146314925	-0.19899548968422706	1.1979264119486113
CATACAGTCAGCTTCC-1SC2300352_3611-HT	-0.5817383878106919	-1.620362036089156	-0.23287535867825662	-0.04277347180779077	0.3086677519792766	0.2749392450798274	-1.2874997182434473	0.4086031902077837	1.1590352556741064	-0.1643404165264854	-0.23669102429850677	2.813266386478181	0.10764651547846052	-0.3587468174594032	-1.7672896218517908	-1.8277962944383284	-0.06377345029208062	-0.10733288424123409	1.1219266116275108	-1.2989361850184276	0.17817123119539321	-1.494574121930289	-0.41706849208751057	-0.1830506651547682	-0.24242415214611157	0.5731225276157322	-0.23530821600731172	-0.22584947042373932	-1.807048141484079	-0.8756478545588722	0.5047737580829166	0.4865482003048086	-0.37146068646077557	-0.1939198989249052	-0.24403821978521478	-0.507009108364159	-2.4087783881771245	0.3185854143894003	1.0061136632527856	-0.8204370967980601	-1.612749878893038	0.1493045103125454	-1.8980326789109268	0.4721335046477007	1.2735301869717717	-0.1904527799738801	0.7015789014593488	-0.5102080569451994	-0.16310685569885908	1.1033439375151444
CATACCCTCCTTGAAG-1SC2300352_3611-HT	-1.3967364822442128	-0.7615685847451792	-0.6975811770842907	-0.5620923558715609	-1.2326681952342742	1.0170125898774827	-0.7986743937303712	0.6073113625812369	0.8215568387475101	1.0795809868143498	-1.2307355173815937	0.7262067318838439	0.1261724940151873	-0.47667436745217784	-0.5530078374264404	-2.116154199119137	-0.24175796190656557	-0.4067469410637193	-1.0865776804298726	0.6725570726412848	-0.1308856719943903	-0.6862935620175772	-0.874785687505592	-0.3946724107265105	0.1381415694685852	2.7685636080780656	0.3237427533238133	2.20794120581391	-1.3272668353342516	1.0160602251989355	0.9532148491957183	-0.859280616859546	0.5784974719222425	0.9967033515207617	-0.013805681518649747	-1.4266862683710377	-2.492453997647408	-0.2250809217487903	-0.08198627826988922	-0.5833418577192443	-0.432417200535213	-1.186909746539473	0.2287247405085051	-0.8848619068911575	1.1904318434431869	-0.6912542211537872	0.12066924302103145	-0.1902099818797022	-0.3132287978701065	0.3309528592013651
CATCCGTAGCTCGGCT-1SC2300352_3611-HT	-1.2899390630352037	0.2232019284716944	2.7449546476940525	1.8854941807034058	-0.14145406582427206	-0.34891696256650406	-0.3470901054178993	1.1300997192849733	3.285098452663347	0.4598385225284696	-0.9357990585109496	0.3538819170771035	0.3133360538978953	-0.2211547868488288	-1.171738659455775	-3.1087413360371223	0.1638315345152792	-0.06279057524955788	-3.6960073719583435	-0.5190775721178629	-0.1040097394628216	-0.6519375303593543	-0.30834779362934495	-0.0664708263912547	-0.31584313949990445	0.7197034131598226	0.5526178583252247	-0.3654386291908121	-1.5772795699411586	-0.3887638931124003	-0.7982930729372798	0.016830906781132707	-0.2916790689095002	-0.1721695512845186	-1.2087347337123844	-1.1004161677043278	-0.03727006769353331	1.6160030139639563	0.36751369025565844	0.9791996675558612	-1.6093984823754006	-0.6317560365846835	-0.4840858456539106	1.638890794696339	0.7684202323597807	0.30532859082091196	-0.913619342629215	-0.617953554216191	-0.36370051030441386	-0.456778374376907
CATGCCTCAGGCATGA-1SC2300352_3611-HT	-1.2496275034356854	0.07359374240195059	-0.31257995283885515	1.7064674148168968	0.20888799137610456	-0.06542150902523988	-2.145142574421822	0.07616242817779552	0.18641808198607332	-0.13319752793777112	-1.4319728893915145	-1.1608776389223296	-0.6111702726872094	-0.03818364891648174	-1.9213107997528134	-1.8441467887445384	0.3930665653775592	-0.14457699435693233	-0.9802380384233025	-1.9129011592420242	0.0044181978142746135	-1.198982670692001	-0.2312074117116468	-0.23559772382372748	0.19336553673533938	2.3124328856082923	0.023553147141541882	-0.04524525991459138	-0.8615988130735925	0.21339913988977413	-0.06987321704228346	0.017349897170526058	-0.04060031212846921	-0.4226659873608858	-0.6608341472971735	-1.899090500531379	-0.3755133201390703	0.927109020900142	-0.2637739976615399	-0.3621150514063553	0.5531715497342014	0.06228044757340056	-1.3355431486971538	-0.07030303932147472	-0.050148325505316275	-0.14816524059384348	0.01742760808179184	-0.2789839511279734	0.009777780437289293	-1.3039456518260009
CATGCCTGTAGGTAGC-1SC2300352_3611-HT	-1.0978860732426818	0.09057502799784502	-0.4451915625842447	-1.242478067203955	-0.23888879650495157	-0.009928777719656043	2.7762067271237636	0.7012367585636855	2.6097823455596214	0.5229871546384905	-0.5137730726449127	0.3067800036950106	-1.295323591954551	0.5376810024261206	-1.7359029598376454	-1.8380885780698044	0.12674486105491448	-0.3396567243976581	-1.3905780359481383	1.7177797457196913	0.04873835932457616	-0.9191557676035038	0.05464874111060094	-0.06226425770745439	-0.1122284977600324	1.899204928987519	0.2854337464125562	-0.510661139054785	2.0105196880743463	0.41529312352578496	2.1640156197641263	-1.4188611013340815	-0.5920461843541421	0.8114062259290216	-0.2931045149653342	-0.32721620077062336	-0.26077401542630646	0.1287760572800682	0.7326155724338727	-0.08063346727618934	0.005504167064871151	0.5482239374271698	-0.7770246510919913	3.081687077085306	1.0450057202370446	0.24631297027497298	-1.9033390272245616	-1.3499911770710395	-0.15433506462612118	1.3034161140042657
CATTCATTCCAGTACA-1SC2300352_3611-HT	-0.40365570673271034	-2.0892548735914316	-0.22587306904640067	5.525508623896313	-0.08294717015661543	0.18723142629399037	-0.9013336965480726	0.2819704314595823	0.8605239368050954	0.20758254457327327	-0.14894598639156928	3.9555056210876236	-0.685478165523851	-0.1693698925096736	0.5664413171474265	0.15258452505224857	-0.19002324541863932	-0.08812506192059029	2.3984382157633903	-2.045423477762522	-0.8751206260595925	-1.8987003961523572	-0.2862427642434492	-0.28010714933093267	0.13417769412431554	-2.8882464098225205	-0.09555841506448232	-0.12406920172773374	1.8972159751574706	-1.8700690555005	2.3896061138482225	2.4968848262828938	-0.34669647808888404	-2.010039435497975	0.3561166354043389	0.9896518143483336	1.1924177037652992	0.3741617491710385	0.5583326829873442	-1.196502421786212	-1.5133304641174254	-0.7104621602740787	0.2579280578081025	1.402764855698644	0.7131265366427153	0.14399628047077817	-0.9958343088417902	-2.180096786945403	-0.9007665474428642	-0.4049460004194151
CATTGAGCAGTCCGTG-1SC2300352_3611-HT	-1.2511673681909763	-1.2098482440312979	0.44145919239657155	-0.5047699013265361	0.19381677450137033	-0.2980020895046109	0.005935190602267431	-0.2215878971127247	-0.7821056927194426	-0.06939018461144776	-1.2567195185547604	1.5374628600491311	-0.6718719590105173	-0.27676845244461895	-1.7564971534072187	-1.2512142295188198	0.36484428750278936	-0.19224194491656352	0.9632604183879943	-1.1583475675728956	-0.2827893719192306	-1.0667725907579977	-0.059400170853609574	-0.21394313104930437	0.45610999277754644	1.6155964381309846	-0.435015147111166	-0.2510946444315209	-0.06578972463426062	0.9716121456433285	0.9873849711464495	0.3570408635683294	-0.2262182259428953	0.038453580374813535	-0.7125545006612579	-1.2689659630735042	0.19608445798707078	-0.7734802557657982	0.03032898905802212	-0.7759446459799059	0.6888000420844692	-1.3995492047630314	0.4010912154201761	0.5504827666034251	0.4700234874202434	0.6642286506892457	0.9010049599226687	1.7787785074068685	-1.0846190174906292	1.0393947294103774
CCACACTAGGTGCGAT-1SC2300352_3611-HT	-1.5189247238798496	-0.7832353791230511	-0.8838768954781563	3.591222864195138	0.16381867921572685	-0.44231940295831684	2.5885388142896497	1.1375068735530531	1.588634577278778	-0.35388952542693075	-1.845035334847824	1.5710105210976737	0.4007408526273886	0.06411433147366404	-1.4397020845068507	-1.361582321144615	-0.16938556576454175	-1.0736556575616858	0.003149910714455222	-0.5872991073408129	-0.4030907926485817	-2.879960406971777	-1.446894049303102	0.27901214384192324	-0.6539738744126008	-0.005457673703432144	-0.6683414875163994	-0.39768598494404456	-0.535937957408896	-1.0103415063547259	1.989152820400366	1.1306047777269679	-1.1450478806546185	2.193528215083445	-0.6146725794827438	-4.711760634854571	-1.7159578148782686	0.24684342168753043	-2.712048778800591	-0.2521301473423015	-1.3710785263247116	0.8225195207208608	-1.0210962337343854	1.791676807021084	2.431240590337221	-1.5014605702529904	3.4717434999376997	-1.261215539672031	0.014589905997394898	-1.1340179452905887
CCACCATAGTTAACGA-1SC2300352_3611-HT	-1.2821274707683907	-1.8900466500787017	0.29684863128182526	1.040203394810251	-0.4670964367935586	-0.29004841744018695	0.5850480385561843	0.8928593431978603	-0.3942755230268496	1.0528698699958925	-0.22958141377406668	0.47286993243514924	0.16587347798100008	0.03897427673312489	-1.1001730453934062	-0.8426628957130705	-0.4313520268983811	-0.31833852155851844	2.8468208814881195	0.5492408641744474	-0.3010694193893823	-0.4703775551777079	-0.6305453072522736	-1.2384601363891163	-0.12173256613889748	0.5596450794988641	0.5980289341843493	-0.3496652259640698	-0.6624032580389404	-0.6367368026183747	-0.5207234688427378	1.112083900307494	0.056306362600887616	0.5446654738891605	1.3915894677206044	-3.322402292180285	-0.6180805053033414	-1.2779621838181956	-0.23541570408157309	0.19965548843835765	0.3226025367961919	0.1237427807762033	-1.4856836909001747	1.5053817707165391	1.170498542131527	-0.35567709484958177	1.202584288381159	-0.36788927524321197	0.16916702445152348	0.4541154760451928
CCCTTAGAGAGTACCG-1SC2300352_3611-HT	-1.9461010010977569	0.49176964248920574	1.9885676126689218	-0.4720269807436341	-1.018546696021149	0.09018172852411613	-0.9692471844179116	0.6419806007017439	-0.18010519182322954	-0.35933721065999197	-0.7056362133975169	0.46003278368725764	-1.0350901338953187	-0.5859268973160499	-2.5479794202490593	-2.019698489912556	-0.6004983204279583	-0.011562241202064243	1.419844618814021	-0.16492933790038478	-0.21435689648662828	-0.917719304471838	0.5812795929888649	-0.5232356745237197	0.10609706985986064	1.5115212330490513	0.7544831232608447	-0.4765521529188867	3.393455592986836	-4.7710893170088715	1.87564216129989	-0.6309054520975801	-0.37629824697628556	-1.3359561812850853	0.1982072377726415	1.0938568025524662	0.06197778554386948	1.7757460679472516	0.40512804029817895	-0.10250444549968954	-0.44998502324871786	0.17589501012203418	-0.9883568386485024	1.277996358397896	2.3148863101056025	0.5140233055942763	0.48500255144398985	-2.4049241558083345	0.5711262405598235	0.4007991649619667
CCGGGTAAGGCCATAG-1SC2300352_3611-HT	-1.6283800595344033	-1.6597982828606264	-0.44837714673172774	1.1909434060660395	-0.4938030094880134	-0.1920135204423843	0.0214740307540614	-0.17514824707193352	-0.6721173700626192	-0.26186023965442595	-0.911143961436094	1.8791279369036895	-0.16535413902522084	0.039318763438148996	-1.2626021592437635	-2.9637782836484905	-0.08063988796947498	-0.06039118181054091	0.43536585457821503	-0.3555122150857838	-0.2152269247649234	-0.5680370974003685	0.4397103370047575	-0.39774098001986447	0.30012878443108243	2.176160475659882	0.22135242599271868	0.45549551425924567	0.6120530734185126	1.5164314007349888	0.8833440804946262	0.5221811555789303	0.5064329795709985	0.6046885514953687	-0.8632894424779576	-2.315374170851401	-0.5629504298925853	0.8923447230850471	-0.8700914698418908	0.16543375512734465	0.5628827158388702	-1.203708202233627	-1.5248641350057566	1.0202022488396414	-0.5866631983237429	1.1336230343526694	-0.8021488321613403	-1.0732986375118145	-0.7221376597671887	0.19589952251358284
CCGTTCATCCTTCTAA-1SC2300352_3611-HT	-1.0789902073471875	-1.3109223467167401	0.6139300158183741	3.087464121061387	-0.31416746239285714	-0.5176855322480983	-0.2929344093043181	1.1189117105155852	0.5295347389419972	0.048751367076654666	-1.9687277678028545	2.9147313236173433	0.1821682693072002	-0.411021078935234	-0.5833282391717814	-0.7549746676881277	0.007940998040583722	-0.6556028051225185	1.7233295800487576	-0.9931530451946223	0.6808511989509273	-2.5354550367666304	-0.5650023274696707	-0.33947061535686457	-0.23104514894809403	-0.9012855900071448	0.49495031702928144	-0.33038304527669937	-0.13097621824072914	-0.9234163306058896	1.2725949184839238	0.31151726399594487	0.8556511334773602	0.33036486042441726	0.3666151619929576	-3.820669631360919	-1.1828045404054273	-0.8144519074756799	0.234870405083827	-0.32663456166674454	0.6898669358210534	1.2471493201662467	-0.9524294312030746	1.6686137726328223	0.18352494752967027	0.09624029610124166	1.2867924938807571	-0.5537894684058913	0.8457515192950822	-0.2513852775136835
CCTCATGCAGCATCTA-1SC2300352_3611-HT	-3.9241145840882834	-1.397812777589747	3.0807907369602723	3.2632293694850065	-0.7736506792635892	-0.34570993281382295	2.8147445124244466	-0.09507959036443307	0.7690753924706907	1.6067152119762045	-0.42485933729542497	0.2175139952842037	-0.6280065113610602	-0.1742735084212863	-0.3892040178799541	-2.1124755757529257	-0.38090521336687033	-0.3480750308730181	-3.2723585487693487	3.2189874398843847	-0.6958626606389466	0.4538568203175494	0.19389489606416707	0.6947133171299088	-0.022926815672831342	0.7493988837255784	-0.18035628263835216	-0.02825534450385667	-1.1880880598846575	0.4418862688791321	0.1432860899920316	1.4426521905986054	-0.8342728860196698	-0.011382022344559223	-0.5924336948467663	-1.6097676790425801	-1.4040697736222671	0.9773600200007478	0.6057011797677396	0.2985539125660834	1.1396767588287282	-0.4848912766537982	2.4527262530568787	-0.14622752934675895	0.7110776194436629	-0.5321332530754093	-0.6329228290092268	0.06737198831752522	0.661842203016633	0.7931677951659221
CGACAGCAGATACTGA-1SC2300352_3611-HT	-1.8471865221631822	-1.3592790768000698	0.9567951066773408	1.4293093701079944	-0.015125541466368969	-0.07098118784103137	-1.629310965632203	0.5747559071063938	1.71610029448255	-0.1368414359907465	-2.304468487804506	-1.096554094526726	0.890027887577804	-0.142873980729348	-1.5550517786039548	-0.8804122587451594	-0.2571210176685999	0.8127122009043846	-2.4694219430939777	-1.2304033120168656	0.14563541634348864	-1.0019022030652365	-0.24702435221220037	-0.27144977540864723	0.2236735573904624	1.9231354474299578	-0.7140376092958723	-0.35159351590490373	-0.8196235792258382	2.930266050900525	-0.26006268372224467	1.3284438112437922	-0.32998268143234427	-0.3627358537977621	0.19359826565279267	-1.9293316335226345	0.6288107523664482	0.5386270756720054	-0.43418350201188055	0.11351176959138924	0.25189962149587986	-0.4086100708930838	-1.4061532621355946	-0.2965006893891307	1.5668381573026693	-0.30515868866951146	-0.5821994454738266	0.9256938128566152	-0.9015540166688252	-0.26784477639797066
CGAGAAGTCTTTCCAA-1SC2300352_3611-HT	-1.1897932448200415	1.556916403387439	2.528262369267756	1.758296970595031	-0.5812398203655766	0.38951290335064587	3.267639899437624	0.09009739471082577	-1.2449833086961317	-0.34984610523011644	0.646293466464684	0.8839892526872566	-0.31073811276929836	-0.17276179144478038	-1.2839759551024403	-0.7565303796535949	-0.6075677280074583	0.08327903048507873	1.3338923816747543	0.16251639040482943	-0.94293571798797	-0.14235722480140076	-0.7887975322208125	-0.5140667104110956	-0.14881203609386878	2.112889213426799	1.0592532729378885	0.18294542995055377	-0.9326744414778412	2.7682444528216252	1.0807805751149961	-0.31641529931675655	0.9966222533428761	0.4169821059615414	-0.6358932695336469	-1.5143575784579077	-1.7132815966782895	4.051693061795105	1.0442800626786624	0.2913437230252408	0.7216027119658123	-2.3751530244078096	0.2842804111839864	1.453375378715683	3.407042803129009	2.4273876618853087	-0.11525728377840423	0.6064453630892915	-1.539873145127895	0.04145950192882978
CGCGTGAAGCCTCTTC-1SC2300352_3611-HT	-0.969443813531005	-0.5569167812512096	-1.341756231381166	0.6217449513198827	-0.056613025523850564	-0.3439207325298439	-1.896260558131044	0.6428730222091298	-0.5168171921028083	-0.3609106914110999	-1.5198056092402747	-0.5455637075188886	-0.3340065519000102	0.1947740592485236	-2.2064824775714444	-1.705661521697024	0.07145004537231689	0.14518809796547683	-0.03707785460208305	-0.8186185457747681	-0.37984261524057067	-1.2414448595131282	-0.12464610599787809	-0.2207049218466952	-0.3478339833534892	1.350017379553526	0.47815388724888985	0.06230775655526386	-0.07796558990832668	0.5466176147045864	0.13356746381898235	-0.1665180735207456	0.01795678315542299	-0.2830114418914611	0.09232524869723267	-1.3530289711654175	-1.978916992859264	0.5553242369802348	0.08630406655955712	-0.15964434971567965	1.4714454694069554	0.4625413751279279	-1.83226289096586	0.28357949855996295	0.22889839302275647	0.4606003088576085	1.100603903202646	-0.5273263837622139	-0.7927852430469337	-0.21696530389653432
CGGCAGTCATTGTACG-1SC2300352_3611-HT	-1.3741804880559016	-0.4116220843997481	0.3846799922518706	-2.4753248664170617	-0.4461410502624717	-0.24065437086865707	-0.4581188665081786	-0.023450298643622393	1.546747468749236	-0.10717138787392216	-0.2330387647458566	-0.18868030725790308	-0.633243770237924	-0.18687120054031758	-1.2072676799495932	-1.1768973364478823	0.003793969390102095	0.2747678919668679	0.4494071052928886	-1.3188928430437405	-0.283591819311977	-0.2017122789733718	0.5060904083177096	-0.8836728559115634	0.2329547900602544	1.72687071713222	-0.13700144311935253	-0.13109590050537676	0.13989754726653567	0.9205395209596213	0.43429263470426227	0.9161125133985621	-0.2612386853012316	-0.7395862467468467	-1.3782290808273334	-1.373276275798852	0.6273382376998431	1.8654512767779248	0.2671232409990408	2.2145046203615846	-0.2849609395274696	-0.9080585060165478	-0.3919339465273525	1.3400294637923589	-0.891583117775644	-0.33663930914913903	-0.97299166923165	-0.6944785198839627	-0.992027675891479	-1.5673264655786798
CGGGACTGTCCGTTTC-1SC2300352_3611-HT	-1.495691718349153	-0.8168093791191492	3.900065887532482	1.7460860457730736	-0.25790838842806646	-0.24646579971628652	-2.248721808308788	-0.8150762805902991	6.894455102455527	0.16714997136212664	-1.6027373252178316	-0.3499106125538469	-1.0691982258688524	-0.060517657149624066	-2.26989987890124	-2.5343751855270997	-0.1683715383798031	-0.10462806031232559	1.5872016541536993	0.9511742830974731	0.38914254315056857	-0.4876005909092462	-0.03747157788932627	-0.3043125940616262	-0.5431629548002854	1.0324031003090464	-0.07227727211695985	-0.5415032026619377	-1.1958907465218156	-2.881085178166897	2.6624854825187576	-2.132155345577479	-0.851191836144294	-0.7820507856885778	-0.05688423451029971	-3.1292227515096727	-0.5750675150393013	-1.3231056800981205	0.877714557258053	0.8047866928302954	-1.986045717101308	0.016681695053994684	1.4820892282950455	2.808530274743022	-0.827818448532188	0.9074028620699233	-0.919017929517926	0.04118085095353268	0.2812771746048004	1.2507107815348077
CGTGAATCACGACGAA-1SC2300352_3611-HT	-0.5611074343158835	-1.3679338672846078	-2.1538283995632046	3.0087144922351357	-0.5618205210228632	-0.42911564638815075	-2.3419014015615436	0.21491881630016793	0.20771581089178456	0.15999947825875607	-2.208406187799526	-0.21477256363612962	-0.13951681335201466	0.08359471805340013	-0.6012894737962465	-1.3835429824828565	0.027460735426261998	0.21800859509480763	-5.106121049761477	-0.5243853352269355	-0.18788464321109574	-1.0117159396629176	0.014447292143969738	-0.6108995773185888	-0.2532442801900097	-0.5721487696393193	-0.04214448813483085	0.13035919184902942	-0.698851330718951	1.9201403468951153	-0.2629989844731816	0.6823655607809218	-0.01601816343442593	0.0696868838587842	-0.07664159808469996	0.8490799176991788	-0.5332314613104389	3.207865899595602	-0.5027974064766586	-0.5298100883465067	0.36546899034917335	0.38294349750710976	-1.9555817765912733	0.050714508032832534	0.19607037170794825	0.5492775190788809	-0.4045494219606014	-0.37956134279843434	-0.38311151689036527	-0.2319741841925333
CGTTCTGAGGTTCCAT-1SC2300352_3611-HT	0.15500647163135864	-0.7163269358638114	5.253783680225429	3.9062225538600526	0.0751233957744202	-0.3007440288701442	0.27798595527021064	0.899910643668064	0.5000718787235604	-0.344860470314574	-0.6941063125617507	1.5065315198916245	-0.03022119103689947	0.1160322779731252	-2.2281326212008765	-1.552298540114475	-0.2544476126120372	-0.7375893530990268	2.0080311419857586	-0.28401983793981295	-1.2367653515370456	-0.7311522272720034	-0.06783028629972676	0.23994527874350505	-0.1621450783161966	0.6845222885984368	0.32265274658049736	-0.38358877607854736	-0.7737531278264196	-1.145036831814766	1.6813680635737718	0.9305029445073197	-0.7064819628910867	-0.018428613870637867	-0.6660455598668296	0.8181059079542594	1.5684910054311854	0.0281784439152675	0.4215088686982969	0.14573743350076293	-1.9979944603476405	0.1651432861059993	0.8196518447723956	0.4851940885732238	-0.24021739506262174	0.7031654670163302	-1.4049708323047778	-1.1913327477970892	0.07558367323631436	-0.6401777073288147
CTACGGGGTACCTAGT-1SC2300352_3611-HT	-1.5276141080158554	-0.69348066771828	5.185412547108166	4.896110946344527	-0.38586144637081854	0.8849306046060531	-0.2685924100457396	-0.2552600100552156	1.9105175224206348	-0.005954806805513681	-0.7578074831606239	0.08258113763438762	-1.0276745001253573	0.5396304151266968	-1.4778349344552204	-0.9286551955701964	0.5004699312614687	-0.8436257316842064	2.974918296883254	0.35615533379200837	-0.2122309689649006	-0.68705389593048	-0.31166423443887614	0.10105344270237454	-0.6743742310297233	0.2280860183100426	1.1015636704890843	-0.19576152263169275	-1.8865710030256853	-4.847774455613715	1.6586587764037035	-0.04199862149789028	-1.5523860323109417	-0.045950588972244945	-0.5373790138617244	-1.9398949830839427	-0.026935775203574968	-1.537582793123338	1.3858929500585075	1.8989112562767185	-3.7397851434484255	-1.0329912076835768	-0.4919120940766434	3.0227500133416503	-0.89484435695189	0.9952676390450458	-2.122045973586958	0.41392157181430667	-1.640721729950264	-2.0661609843014648
CTATCTAGTATGCGGA-1SC2300352_3611-HT	-0.7044314236052279	-0.859426607418484	7.7934010994405325	1.837141156824353	-0.11502708995711634	-0.07297955796450067	-0.015416258821400403	0.7720563453736659	-0.4251598838571723	-0.23387042670349845	-0.9967117744988506	0.7254919540282788	0.29673829825560666	-0.08900217868875673	-1.5423485340244545	-1.2182115077339646	-0.2732787783497848	-0.25874524698901413	-0.3905996124666574	1.8693453519219614	-0.04931169531872602	-1.069494804729465	-0.4686552817810454	0.08339937701125846	-0.23382662027952947	0.5200336248548287	-0.2527335143118083	-0.12396042318420829	-0.37607181598397543	0.9485925417322981	0.019254324838133684	1.7489992090987334	-0.6741135515658576	0.42162675157423457	-0.4559946776601079	-0.11834048106873085	1.12506974951694	0.370802093677111	-0.7052163274977161	0.3548707716325357	0.30458950979663885	0.12261733324307068	-2.5995741553457288	1.4257560241665053	0.6870368167627201	0.6813267875795349	1.748764351795563	-0.4386554721592498	-1.0947158530102374	0.5734800734657807
CTCCCAATCGCATGAT-1SC2300352_3611-HT	-1.7867233950538433	-0.9963960583934978	1.498038492107843	6.4263482658813285	-0.7252831433970681	-0.2314780902783266	0.0013309672284302874	0.7589287932008225	-0.3146903451748337	0.05238469365082444	-3.030041312786395	2.0186595933242244	0.24280879712809258	-0.8451094491802967	-2.446825881308255	1.4705374984701196	0.20298535283038727	0.27886797315731887	0.14465971269390396	0.45234780060821833	-0.2460843546977587	-0.9802105577958397	-0.2923260675961991	0.365790646656752	0.3332789541652721	-2.413707725790109	0.49144129645957774	-0.2588254844052716	-0.08567803504976447	-0.1980340092918077	-0.08496175855636484	0.18105015920718245	0.6388430456807296	-0.4313283391723342	0.6220911077356488	-5.054829339467226	-1.3747204068270635	-0.007237640103992915	0.6851396287983726	-1.194527172521972	0.09406869089264866	-0.5546768219952578	-2.001180198537573	1.2586937691335813	0.8653551359013738	-0.3010964936255853	1.1538960364592168	-0.01684428022118739	-0.07704514721248716	-1.419265812241571
CTCCTCCAGGCACTAG-1SC2300352_3611-HT	-1.0607288856380963	-0.8516919690589938	0.3433019918893795	0.7432453887437555	-0.07329364791812853	-0.07847225282908968	9.108271589423891	0.4861120930049976	-0.1170805604632878	0.26067173160666884	-3.7966955642659923	2.9459297748271984	-0.5957126925857099	0.0048909491185358195	0.8037938251614656	-5.326689686554785	0.8989018636236952	-0.3677414420029116	-0.47152730428178385	-0.7903390596001262	-2.4812382407942306	-0.8319260109338719	-0.33245733212428585	-2.456266759301252	0.7683721043221677	1.33949224194828	-0.40679787753224944	0.712277235719209	0.6125647272335087	0.6511061169350958	1.566125389366635	-0.39837364072793047	-1.5170147051405458	-0.5030161788575296	1.6511798313901502	-0.10698482334454072	0.3191133716440068	-0.5176566810419831	4.374826417510955	-0.1795031169089479	1.4120355939849047	-5.26031986888464	-11.466158604264004	-0.2785091633763109	-2.5006271544507617	-6.468601602670371	-2.7742655261021536	3.2199621907180305	-4.41457805118192	0.4569415708347183
CTCTCAGTCCTGTTAT-1SC2300352_3611-HT	-1.7875549980594967	-1.2719439705195852	1.2093476403297336	1.3830095625404981	-0.00876177340555065	-0.054276470604165905	3.574859066867518	0.20591776438803855	1.9708284366892093	-0.10758978727234435	-1.4853521673623662	2.027542748423235	0.03639891605777941	-0.24031881559113732	1.068482903385903	-1.5703651024849854	0.0633387391223764	0.1862891932877653	-3.0721509934135085	0.4031999810388455	0.12520300172737825	1.3218096850935224	0.2700378971540321	0.11675845343160027	-0.1780734903224636	0.4504404360147372	0.16482351860449512	-0.29732552929025025	-1.2706992987567913	1.140332510251455	0.38529564216158674	0.5898532246501722	-0.15087768881322122	-0.011792171103067385	-0.10987151434755339	-3.348685960025114	-0.09071219486078545	1.1498244740208987	0.5642272201866599	0.9426115764499869	-1.0523390675615227	-0.5888398344175324	-1.524343188880461	2.3117787183012384	-0.6089636318613124	-0.39340486120876045	0.45830018171896403	-0.25948853958425677	0.9904700993126487	0.9068953383797778
CTCTGGTCAATTTCCT-1SC2300352_3611-HT	-0.8579251421946038	-0.5676178730059932	-1.6186273539580844	0.9029706534788932	-0.2663280896813404	-0.3297358525287552	1.2905393312206408	0.8654484675424097	0.8152564120736101	-0.016225045210099747	-0.36171699713448485	0.4559290912964893	-0.09206997022794934	-0.26244167472739416	-0.8203725608719306	-2.1053648770558144	-0.0316575051191513	-0.5095300032430621	2.5309400806703226	0.4579839988402245	-0.4852162647661113	-0.17301168961271446	-0.2751763345894846	-0.9424319042921896	0.07247260308414905	0.6385654393165653	0.6339203374601926	0.025151487183983093	-0.14684274278980175	1.117963956583326	1.128396443786474	0.30082763131272694	-0.08817178226574897	-0.4788915328088953	-0.9659030341928637	-2.9040434828481483	-2.4943635497685146	0.21363427917151634	0.1826412891442912	-1.23047812155633	-1.1373974389117174	0.2572415099639164	-1.4007114631890474	1.7805691495565494	-0.40140118393366786	0.1803547198576164	0.3833137307250248	0.4129754414337604	0.5212254272716809	0.10015477059115904
CTGATCCCAGCGATTT-1SC2300352_3611-HT	-0.7780575839064064	-0.35440546222366814	2.095253438544133	1.793860094503063	-0.5151777276963373	-0.02176638252238865	-0.13941804030415958	0.5993300162314703	-0.6810273093790924	-0.4028716864894858	-2.255794591794444	-0.5742052305207607	-0.5488979883193714	-1.0678462243288376	-1.1931906584945424	0.8034658920078501	-0.04518112641456452	-0.8121744337382515	0.9461397379944697	1.3014470961568596	-0.06769043554846979	-0.8678242058701167	-0.3450373115656339	-1.0188243892068685	-0.18567855458960988	1.0521710503426125	0.18623583421198836	0.06969249601454208	1.2120588461930175	-0.21074563172759167	0.18705232737939662	2.119322689155054	1.0606464014688783	1.6737681167304634	-0.337373582083646	-2.044477110075498	-0.5339206486618816	1.7451786605885768	-0.4953907558985704	-0.44867269192661907	0.9228384749859277	0.15823216440601703	-0.16075544387540383	1.69623953385378	-0.8487983248503667	-0.8897041292932228	0.6529025369071384	1.6076679992818954	-2.3385048821546386	-0.31488674489179325
CTGCAGGTCCGCTAGG-1SC2300352_3611-HT	-2.6429954930445834	-1.3259127208176957	-0.4716432589365163	0.3489427434303575	-0.20651055239976246	-0.333390960070323	-1.268376864539938	0.6423111715304872	-0.6540062430828768	0.1234187124969141	-0.3843736047961566	0.05446542472028476	-0.6978036465126378	-0.4623222051835555	-1.0992318166319655	-0.9279482005416834	0.16663465700699448	-0.24320686186878324	1.8439836046550273	0.37444015604397884	-0.39163982810316955	-0.39916075262624306	-0.11495598520857774	-0.7920892136890423	-0.455337359622809	1.0345596964003498	0.062046788401265644	-0.06918505299550301	-1.5428857683889228	-0.2522573517721497	0.6674752701013072	0.24339955240595637	-0.6933332306085881	-0.27959663839700494	0.8082457429049033	-1.4139437140969022	-1.3560389070666716	-1.4039196724649132	-0.10416596866224949	-0.27027861246124624	0.3471242880802403	-0.4930061266775798	0.26303517428768836	0.41042462296292787	1.5262549628946882	-0.0828566256667124	-0.536999335778713	0.7565840973967144	-2.1175640852431026	-0.15605298729193737
CTGGCAGAGGATGCGT-1SC2300352_3611-HT	-1.4756415608661095	0.049194704043379646	0.9677288306184852	0.9982484197645226	-0.30767593476520116	-0.1436209468830856	-0.0035635268354588163	0.36986965664111354	7.96715549786476	0.047556221125787466	-0.8466773546757642	0.2131367272925002	-0.8495672941258152	-0.21521180096672068	-1.4889438893124771	-3.9827155798157152	-0.25990346802654457	-0.8825589449401162	0.9493388878230806	-2.6702601526376086	0.09666715371885645	-0.9340156435357264	-0.5267219405970517	-0.3015692146842854	-0.9679304307383733	1.068866152640018	1.9954788331329605	-0.9480192207603563	-0.11762403787686815	0.05738652287706628	2.0962513478618057	-0.7112389795222032	0.12172743647821203	-0.14041470021656818	-0.13914166721973845	-1.2443921188313425	-1.264656320545903	2.6536768727994406	0.12238720543128505	-0.6734151341265606	-1.0437965132398341	-0.025175795286245334	4.088110678536451	3.639951107159354	1.4182687641877698	-0.9509488501325158	-0.8638510965130938	-0.6973268347570095	0.6276262992742677	0.2640965343743609
CTGTAGAAGTTGGGAC-1SC2300352_3611-HT	-2.16238061433626	-1.6681901773221826	0.4749806955415707	-0.8548560427585203	0.19043642279346917	-0.09653022924709326	0.05892546633124808	0.5621533617918416	-0.9756547867241178	-0.17805503586023808	0.11020330690978931	1.6024086073763453	0.3787072661861659	0.015347372528917214	-0.6952796197759753	-0.7918146459806588	-0.1117615091713999	-0.3568678677198224	0.8848175482526133	-1.463654891750803	0.43106302541892144	-1.2978300928539486	-0.22388341522192598	0.08679377188664605	0.18812052132572907	1.3060660965330868	-0.17680583190291477	-0.25903258976925214	-0.3558469916048142	0.9161342301775819	1.198170865698252	0.09096309330514055	0.6500019042814765	2.3471516763173903	-0.5013628298943535	-1.5550242171059134	-3.105132207389328	-0.007410550538058822	-0.17932729255059296	-0.7308120028423304	-0.3796830001853451	-0.11755405327871064	1.4249841044485254	1.4761461448986326	-1.6020273444449085	-0.43873238876828247	-1.2807864016576156	0.19943737724009908	-1.0523644919865467	-0.04040561875178651
CTGTATTTCCAAACCA-1SC2300352_3611-HT	-0.8683220222553586	-0.6768339406122366	-1.7424254242745751	-0.7203610554354221	-0.39771852576115196	-0.08280480030368548	-2.204412289473679	0.8579216708661019	0.9262009204728198	-0.09263589995860858	-1.3109890484565778	-1.1746844076733753	-0.5100116339274348	-0.22028758208376228	-0.2829907124380873	-2.581858738480935	0.1019917286855886	-0.4041313829790143	-0.37741310964615987	-0.37745527590119404	-0.3661372960485082	-1.9538963503297186	-0.11954774676819706	-0.15215789708601793	-0.2374711556778352	1.1966752443264859	0.13553486735887757	-0.2444719955685534	-1.2665172351150482	0.16972530961086657	1.7323558471618576	0.06927830233553535	-0.4737541686184822	0.07607079837176817	-0.8884103935264199	-1.2757486682289692	-0.8764597183009027	0.5262402215195289	0.6240542866824705	0.17702193091729979	-1.009409923232122	-0.041065744539625346	-0.03363873986503857	1.5205941165958479	1.3538573453064422	0.09595418929942735	-0.5109782101739746	-0.1720274301733181	0.6806115325012064	0.6388973808861577
CTGTCGTTCGCACGAC-1SC2300352_3611-HT	-1.9563504458074281	-1.2262120537381647	1.9197950961940191	1.731448067880038	-0.05893431465142702	-0.35973681088149234	0.708178603135605	0.6032304282196692	-0.24037028045281755	-0.3198382564923264	0.5838013714020409	1.4114341329095395	0.803567119472688	-0.05135656569803217	-1.2920639108826306	-1.6078229036063667	-0.17263242115394187	-0.6917234817768602	-1.2241279709664663	-0.17097335597096316	0.6695842095747437	0.15531630937799726	0.17648455405791633	-0.5956649085675839	-0.7166047011180984	-0.4289160786701016	-0.1425273282980687	-0.4615456956645817	0.8862718403666016	1.8790021225265732	-1.509202267265352	-0.5224260032136561	0.38969839644927434	-0.5251038870611735	0.055058000026332404	-1.464294166353109	-1.192313611916412	1.073249784553374	-0.169334349822198	-0.13739286207425672	-1.1600518279703225	-0.7992058011414737	1.0705432005115882	0.25334229412238213	0.23140042394008528	1.5696914109486195	-2.4665931895326803	-1.0855254730285377	-0.44034446951934814	-3.8123297873892374
CTTTCAAGTATCGAGG-1SC2300352_3611-HT	-0.7845564074566631	-0.3361235691511769	-2.0498577516741463	-2.128812177674277	-0.018243106617691348	-0.3316093256002826	0.5938442567172854	-0.0830049719330602	3.093970165590648	-0.3807546324562414	-1.0075179245754513	0.6157574646452584	-0.7294916535799366	0.1663618040827129	-1.3105801308783982	-1.3618467550261752	0.3471986142207872	-0.29837468462270333	-0.015476155343123028	-1.221441998785917	-0.24122199962197755	-1.2497659182396639	-0.20122266148272863	-0.3791433896127888	0.019962369114133134	2.01200509232665	-0.22576764744013256	-0.6141109763701128	0.5513016807514456	0.46493219905522826	0.7318540174672232	0.566036250084124	-0.19214604904678617	0.4969054023737715	-1.0781465475532654	0.21111078466573538	-0.34657301621467124	1.580620357004089	0.5880871921967713	0.05103277958258644	-0.4205721096737021	0.08133309681750195	-0.4246064024828626	0.9064607902408679	0.7023194569384309	-0.9551056275232502	-0.9886062836461872	-0.2638595447272512	0.770575419608563	0.1745470186280862
GAATCGTCAAATAAGC-1SC2300352_3611-HT	-1.2876862677980383	-1.3799048990286653	4.830524876001421	5.968804087255803	-0.292505968944436	0.14696421927686332	0.12677139690880912	0.7597311837910213	2.7445680869055806	0.27407987069146567	-0.25058112209619776	-1.6637340003296353	0.014803442501720242	-0.15826131549962522	-2.467633833425783	-0.631674453372576	-0.23182469345229875	-0.32726852313781946	2.5240958074405144	0.8676236883773696	-0.2164887252962887	-1.5098023747475444	0.022591347465594443	-0.2510119098292882	0.07626559462683163	0.4187374674810448	-0.35455876423031785	-0.3785502893073793	-2.2104679429586698	-1.043541469838793	0.7516701972797462	-0.5387461785825695	-0.662628295097585	-0.04226356925658485	0.05811113365290018	-5.8651690065137645	-0.19562786118417536	0.48386963813053124	0.6694754900450336	0.37127052163922075	-1.0956499742632066	-0.31227905929082683	0.3561408510920677	1.5756615725967038	0.708116296272007	-0.458568547466765	1.506923199495893	-0.21862934812887924	-0.4774622941582463	1.3575333859857015
GACAGCCCACGCTATA-1SC2300352_3611-HT	-1.9249247315316191	-1.4292518115341424	3.0435860680434446	4.606666602700363	0.9274834888855327	0.3819734264202655	1.5425175662375552	-0.1653010048634794	0.8834026742656567	-0.37366697412873645	-1.5850951235477113	0.044048749606758926	0.32715505101288406	-0.23016062712900423	-2.424066771206262	-1.7385467326640338	-0.5337530128649303	-0.9806642703553988	2.197615209089897	-0.6253689048968729	-0.6324508688875212	-1.017894136184143	-0.18298367794383227	0.05205281455257471	0.24391791650422145	0.34167483767491	-0.5662079831664611	-0.3315662367275746	-0.16494827135311885	0.07960007453236784	1.9512641161140853	2.460526401153751	0.7850566517375308	0.4293360832708848	-0.42147028634430156	-3.3708700940641796	0.246130311343873	0.7992557548523427	-0.5070133183613251	-0.9100138683352804	-1.766996058671564	0.2959618601627084	-3.2276843285393446	0.9193010945459439	-0.7673352917196448	-0.1456323228053127	0.10364819747191265	-0.6248661358209161	-0.4225871679994659	0.8947558095328866
GAGGCAAAGATCCAAA-1SC2300352_3611-HT	-0.3415232195454371	-1.071295019883206	2.361421874512729	-0.39201076625757814	-0.06630139345659279	-0.5709204427307811	0.48174387633538457	0.9440874658705224	8.367948314525012	-0.12097397189901164	-0.3737497307589143	-0.32167202872084627	0.764139408337302	0.018475653164597414	-1.7259372992811683	-2.0760184025356185	0.6853575964444949	-0.5035937590859532	-1.3713329071498694	0.4304977925594205	-0.11034991631622994	-1.333451525648257	0.7789156974874984	-0.18705926156728123	-0.5060234241596886	0.9883223353950832	0.697918564894424	0.15802955601848315	1.114346239038795	0.31683700896422035	1.8456430606488894	0.9261403352290617	0.5258598973170319	-1.1195936694447601	-0.48619590971777976	-0.6373381028702491	-1.0779798236492761	-1.110949939632646	0.7221201640492139	0.06889346653640022	0.043186540737134474	0.8348083024466953	-0.7704221473206306	0.12073825297440033	0.7056565197814529	-0.242921562779861	0.4422005491652183	-0.5377389634003813	-0.25630488714363336	1.0512222575218786
GAGGCCTAGATGCTAA-1SC2300352_3611-HT	-1.7181142500230977	0.5725290414438406	3.272153922702859	3.853225485240779	-0.1625944467689435	0.11453774495235104	2.4763933160715803	0.8522123751744338	0.8782226701583673	0.06016624559430089	-1.7134925492328985	0.9288120025552589	-0.46880021409874784	-0.010968757812736702	-1.5814793176657247	-0.2821160050821408	-0.45179311516321896	0.03523782078973654	-0.06802951252728305	0.4544108994096971	0.13629018988825053	-1.4142949301299015	-0.12857405784600812	-0.10315091272331313	-0.38364145925128906	1.4948175081037962	-0.3781057883947905	0.20886713510233829	0.25793575075619907	0.7750555150900382	0.4382883335864528	0.8889162398939334	-0.04305214808754264	1.6378061694532704	-0.44082228448476946	-1.8772603275699187	-0.06636695956617267	0.19051123736780864	-0.4851800453715912	-0.28754932890999374	0.3110011786866093	-0.13670004389974533	-0.8560515349324572	1.2270119671823778	0.980230707562743	0.6171560036850392	0.10819265131083614	-0.6081570877877147	-0.565241228298343	-0.8433455534122203
GAGTGAGAGTCTGGAG-1SC2300352_3611-HT	-1.7751433908170535	-0.9862305160314097	-1.4701209351972238	-0.8664655393133422	0.7792627614387424	-0.28156575323176997	-2.381113601330911	0.4220621070185327	1.408217084778569	-0.30994106477961986	-1.827635411287667	-0.6052535495689838	0.19376876932950662	-0.1293469998445868	-1.4350611284222434	-2.7071173867033225	0.15891412949084258	-0.36931520491161623	-0.5953294450437022	1.636749233602976	-0.5630822889128091	-0.8876281815200451	-0.6852219931556717	0.3225695426177246	0.31602911273777123	1.7802732624636068	-0.5339965006548099	0.22303033124586297	-1.2994611815870691	0.8547645409042905	-0.32038304523770883	0.8841526867059557	-0.021158140024203183	-0.3213899262128649	-0.17059701103336813	-0.3442321309875235	-0.47035392010646426	-0.4729866450507755	0.12837469830533696	0.09321615503149279	-0.2291928996482424	0.8007218305459307	-1.332454836375473	-0.3429521764347773	-1.870682409172278	-0.5976536463575323	0.0177953895016099	-0.4599817666777855	0.7970745419942202	0.8124121266133155
GCAACCGTCGACTCCT-1SC2300352_3611-HT	-1.4940008086125107	-0.2812422324789072	-0.42987816090228353	-2.0717633790598495	-0.18269281220237146	-0.16978136942301486	-0.7450015797483698	0.34511467786635686	1.435633108141776	-0.18440431733568746	-1.3924574065035378	-0.21326422446958748	-0.9038687852458708	0.23481275346879749	-2.3842421333445083	-0.6782725391014269	-0.5584077929937741	-0.09215440199216741	0.6357861841977813	0.03832218679498235	-0.27059188642663046	-1.0066992257704752	0.29755444693502014	-0.2618298184274667	-0.16216523697286495	-1.4935801010773153	-0.3991670332006573	-0.20635482153037796	2.240846196240603	2.22563346452948	1.5502135330387443	0.5638579213161282	-0.6364048533721839	0.49656276996538135	-0.19222816004178347	-2.4129245903645486	-0.898768159652422	-0.07645443588757997	-0.04974253852626642	-0.684049746023976	-0.26775917564553825	-0.08785156402665853	-0.33077219491589394	0.5326977161007647	0.9570353197200903	0.19601312695494397	0.6566093308440769	-0.4752971239147398	0.14821463935548787	-0.11734692494165035
GCATCGGTCGTTACCC-1SC2300352_3611-HT	-1.3895772238869548	-1.064758967183436	1.279997130881499	0.9157694024440263	-0.4867685831290471	-0.051426883927999954	-0.7363081345508006	0.4868846351361721	0.1774551717280009	1.3356453104633035	-1.9746284597047974	0.40917036279330266	0.11807807722160132	-0.7828832453640892	-0.8736327760393898	-1.0115810141970514	-0.9028585287332406	-0.7916177048859958	1.416853926606854	0.3004154593217238	0.43259857901288057	-1.3785534595217714	-0.5936976111367279	0.06489181709089364	0.8672810480896984	1.030583176983892	-0.2812450000549215	0.1831407995035003	0.03884994448809774	1.2821150167386708	1.8906366947361062	1.829252341234992	0.5933370918948347	0.5265905220802545	0.820170318598329	-1.5290853022104178	-0.8061764653623884	-0.6382861598550944	1.0236115758690552	-1.663203871287944	-0.7992502738901908	-0.2702577981384299	-1.8356030535116823	0.9663124509184869	0.08506861710915783	-0.20213518918560136	-0.11097067789795144	0.13928360129761022	-0.6312815508866826	-0.022653203436986746
GCATCTCGTCTACTGA-1SC2300352_3611-HT	-2.269597769306159	-1.371082649785754	1.2143118322593291	3.077517532284106	-0.9103699940903873	-0.2879554651278913	-0.47374544825908527	0.7671405935279217	3.1544270968678285	-0.28462111398240514	-1.29642247744782	0.5630303664622336	-0.1396389153605825	-0.5349956982753911	-0.9898285811553287	-1.7411510165549489	0.1760551522579293	-0.5262715735044412	-0.6940650156081682	1.3190722050903343	0.32244733823643845	1.154054771761074	0.18411982958578957	-0.6228611982115185	0.15475986835712627	2.5215275306680596	0.2599538787830035	0.2990281171711637	-1.0686994970515145	0.38571656585344266	-0.6413257151881134	-0.161314960916163	-0.04945140185893339	1.0690307553077707	0.45674371851762907	-2.7011480133410557	-0.2850779978622879	0.36056754881979874	0.495542972120968	0.24886563299512143	-0.8672926285035047	0.27149895699048954	1.4625545390287944	3.207997397058951	1.0409504883984773	-0.16949053414920565	0.2658292111271669	-0.9773076936833466	-0.9887930629833529	0.11565607881118299
GCATTAGTCCCGATCT-1SC2300352_3611-HT	-0.2664548314393505	-0.7383098175550497	0.9318321702776934	2.8776970240196205	-0.28247670507456385	0.018021378580190553	-0.5768378355715709	1.1473093755046095	-0.337887165931653	-0.4034892034128124	-1.3503025948545422	0.30286449823959616	0.1401064791953816	-0.413391201409305	-0.3356303155620538	-0.21204982999996877	0.14858400853585108	-0.0845619757254627	2.241124546869579	-0.19915003760789707	-0.025150419285455028	-2.4396182941895757	-0.5617600666984325	-0.28354228281533933	-0.4492606635483803	0.15317132163539024	-0.28859511323195414	0.33050218593994946	-1.514923323909644	-0.9191969573379347	1.4686196001235832	-0.28495077189647755	-0.3576295951413289	-1.075216313961428	-1.07371183278802	-2.837221104749308	-2.39794021306085	1.1613331203074522	-0.10040532400067519	0.41244511923246246	-1.1447260236317063	0.2956983886952465	-0.7748262612520537	-0.6554431948324131	0.2105209900180614	0.16781210168489943	0.06945389150551197	-0.08227883835383726	0.7932019759155755	-0.13696440078528851
GCCAGGTTCGCTGACG-1SC2300352_3611-HT	-1.0335484743629102	-1.1147909844962824	-1.3923397880800463	0.6693375822778224	-0.30023577481790725	-0.2939756965516087	-0.25675878075000125	0.7998882474131404	-1.0921859274047605	0.46694867257925343	-1.2092206350329546	-1.2534752307324044	-0.05499916710909236	-0.40990719498301587	-0.9618161835908758	-0.5110525239621249	-0.2809097710162337	-0.4009294438300843	2.6531108493661266	-0.6481768602908256	-0.5632049127379151	-1.155852084075413	-0.2980660032079112	-0.5691887718908614	-0.1574383944535395	3.367957641233409	-0.10623012242603098	0.3422864165540394	0.09875943102527783	-0.832165299654324	0.18127900736890964	0.34798912738021787	-0.20027102803709904	1.0214095105214251	-0.9933890734794047	0.09599313955809642	-1.0846274055785958	0.7944972461952656	1.7230023093338238	-1.000175675637424	-0.1796822041566677	-0.33039437174371955	-0.5007902346022184	1.3348232197482721	-0.6725889449591559	-0.5851885957752715	0.6259568603599338	-0.7144419812541233	0.16634861293268735	0.8856530734980969
GCCGTGAAGATTGACA-1SC2300352_3611-HT	-2.2717824419624093	-0.9598394014490695	4.800029148617801	-1.1765601916456119	-0.449907525608284	-0.27019631478167694	0.39730599336003597	0.5642030786228844	0.4385945039406714	0.08834378049828724	-0.9854976752654908	0.22298978076354103	-0.669499502921587	0.2384849099658062	-0.7687919288077624	-2.141609891632773	-0.2554514466186965	-0.2645106598711297	1.402470161846854	-1.845471092840928	-0.4771079387237244	-2.224229695877333	0.5758366851523382	-0.5791382857754943	-0.1616667897481528	1.108029500735146	0.16922827920112493	-0.05074471762837642	-0.8766368547008756	0.4752875225314922	1.215679830971062	0.8513359769989521	-0.4730996138154449	-1.03525243106604	4.543661297851351	-1.9539162523935352	0.832606691729119	-0.9263654617402534	-0.16364044440452796	-0.13273155217163624	-1.0853644500324295	-0.03844400995378997	-1.6572815323433783	1.338438712264507	0.26237282109379445	-0.2382614646066152	0.721079974289624	-0.08471284244888094	1.0459346377371488	-0.3148382852510008
GCGTTTCCAACGAGGT-1SC2300352_3611-HT	-0.6026296757894876	-1.0689075432422466	1.062809578794974	0.8510528124471227	-0.2916735678572441	-0.24075890204510256	-1.4785698969938563	0.7310997747202996	-0.6799232576645545	-0.2836317024070543	-1.104627100636312	-0.01575697697082617	0.031949789761330394	-0.33672456561791037	-1.5723544983822602	-0.771160120327154	-0.17395523089551748	-0.13347014835137194	-0.3370079840475856	-1.9744679164991643	0.432641795533208	-1.7086021140252674	0.31821571160178275	-1.370878616359471	0.440430891899609	1.2323452573502318	-0.6677607541788758	-0.3197575480132149	-1.1051079490664462	-1.8152103367997006	0.24054944097664496	-0.18233579863495486	-0.3949891850566076	-0.46258511720698703	-0.017424195437146208	-1.2682572698603014	1.272193578960353	0.4850795873347971	-1.067377374767472	-0.5404900545682844	-0.620332919294668	-0.44214805259053563	-0.5462576235996026	0.7077891549348739	0.11941722942266232	0.12077908920071075	-0.4720111511654739	0.2930630568545224	-1.655052037574082	-0.4782859461195412
GGGTTATGTGTTCGAT-1SC2300352_3611-HT	-1.2857430800629397	-1.4607290618118332	3.39496184033958	2.790967503178294	-0.45435014621283837	-0.26990601499473826	-0.7623394344252479	1.349868936120365	2.906586041372846	0.5668342668881126	-1.7495777149954275	0.7445507915384297	0.24624996889938072	-0.5748973781028514	-1.5616577590185725	-0.8598255610405928	-0.022006564255911035	-0.18506288992478104	0.8033222538562395	-1.2488933508493671	0.2968076703681524	-2.20954495140724	-0.20788102730478003	0.15326490300068413	-0.4644601533205972	0.2050017097434003	0.02718917592345025	0.325656593620681	-0.8349384918769052	1.7088192179083734	0.6031836403451577	0.08324423629096583	0.2584795939666826	-0.529951107787023	0.6052870212255439	-2.8424621030710466	-0.03598132132014631	0.8540685009073576	0.058087658267586204	-0.1128707414097802	-1.1390482454081192	0.6484028005873684	-0.07019380009484778	1.288992076071586	0.9461038426211335	1.0398435582200136	-0.38392532939618995	-0.16407359965885587	-0.23103553632652246	-0.4047763141601441
GTAACACCAGCTACCG-1SC2300352_3611-HT	-0.5724436378877075	2.0295872366045655	-0.6705829396746442	-0.9508529509323227	-0.7400467548319482	-0.14453092422993652	-1.9780147292587797	0.5998387896640958	0.26477204188603637	-0.5508725811004933	0.01218755963987206	-1.0030219068432378	-0.8815302005397603	-0.24534649988382895	-1.3350595179128018	-2.6555403908508843	0.1804336467934109	-0.23532524943905406	-0.12099300043322161	0.20438359772221526	0.2810530868949294	-0.36407660137649644	1.1161142333869885	-0.2810441630809234	0.23642798705039406	1.9433445886963154	0.6264455704967189	-0.8434889571999393	-0.805953690141397	1.7343330542637592	0.5465978795002571	-0.5971267451784683	0.13342068336319154	0.5594195445917335	0.8378109666133721	0.8768776097727278	0.1088619585555339	1.774185496469294	-1.2802080451926052	-0.38571233298144847	0.46796939358984685	0.3908110621935767	0.7281353567720789	1.0640811960886964	-0.27188313149806764	-0.0025034207848636763	-1.1561938680134516	1.5406926529790286	0.6630520106063009	0.8445285287028638
GTAATGCCATTGCAAC-1SC2300352_3611-HT	-1.856203787097712	-0.9009146461337906	7.086207726653056	-0.08297734586114197	-0.6268136370571243	-0.37571912204695357	2.394251967840492	1.1770741395829933	-0.2878241762940572	-0.16358448793816419	-1.7102977209877026	1.7988658857166415	0.022217689563510782	-0.3496974696070263	-2.051060681135847	-0.26277713125450214	-0.29201981015411654	0.21332995167435306	0.12144451419326145	0.043963773038629535	0.3723583040073934	-2.6883651213447575	-0.5344325819114939	-0.795447473363278	-0.16598838064129928	2.518300137603072	-0.0037306310469681146	-0.08544199289414425	-0.4525708678266531	0.6391359869552029	3.1869751690313772	-0.5251468477150777	-0.20513587083382998	0.14054833246072068	-0.057322179217335026	-2.850183715491158	0.7527689803749537	-1.030861172078882	0.18021768725935436	-0.04342107858828441	0.12807461741264708	0.3095554859978274	0.9223308440179431	-0.3647024437918164	0.21556957093007414	-0.3258640309092633	-1.2706450435386316	-1.1013839600476483	0.5709698438545888	1.9174901294069546
GTAGGAGGTTCGAACT-1SC2300352_3611-HT	-1.9858876327335002	-0.1686948526950142	2.495739465737165	0.7382575225151289	-0.513032254271028	-0.17498776628555013	-0.25539936982378225	-0.4556213491785397	-0.2598618111873266	-0.1260845812025881	-1.2844500305604227	0.430250264731495	-0.7340711218060249	-0.3000901603368497	-1.3292219817450235	-2.6014222995372815	-0.49961942407387555	-0.5206904558871477	-0.4105943220348409	-0.7465899905924119	0.3837846276431862	0.057957225441682816	-0.33651397003554206	-0.5813709487307784	0.029588053272071955	1.0374899018949728	-0.07202371096896494	-0.4162694389742253	-0.4811974224980801	-1.6275969947959332	0.9013808564049444	-0.23066670517074153	-0.6982687586371027	-0.7588754594696412	0.07463073644245341	-2.0007936599855682	0.10940835208688907	-0.07463868542634554	-0.7631866593225087	0.11781233703120819	-0.8380296299899537	0.39972356802647196	-0.7057391122710994	0.25815799480043133	1.173246964917894	0.30820485399763997	-1.2834822937549164	-0.2853362373295757	0.24083796579088992	-1.0219005230064233
GTCAAGTGTTGGTAGG-1SC2300352_3611-HT	-1.1134076169120333	-0.9551575627798533	2.6559974983237615	3.316735829838812	0.07117496429698043	-0.0783683250030717	-2.0789325190727173	0.8421477253015607	4.453081735441451	-0.3684367716443654	-1.215573590821578	-1.0112222510125166	-0.9564970069975972	-0.6036393724131575	-1.433471974432592	-2.4684835574383848	-0.22678015163820103	0.4760634355274003	0.32650324408558934	0.9612330229292729	0.26649601506097476	0.14667926471919857	0.2802606105137058	-0.4216338534806894	0.053435464637400315	1.6190026416774574	1.008066103797678	-0.07865420889360146	0.5910164583951192	0.6552549514444873	2.328418503689096	0.18111403063306114	-0.5358234431570805	-0.2532196091319208	0.5770948879362169	-1.4605406344002907	1.8284027051411726	-0.18430835589609298	0.4531318716611638	-0.34376018509308465	-1.3454903239520317	-1.6673635766605008	1.5139171069781636	1.3337824352035526	0.402155690981918	1.273325505867761	-0.8473987053089863	-0.9865319016484507	-0.7553280450058213	0.055283882829666335
GTCATTTCACATCATG-1SC2300352_3611-HT	-1.2279910077999996	-1.6209103055049778	1.7202560517740964	3.9773495506626464	0.7201947058799956	-0.038958050363044235	2.1877769727289373	1.1225003910705456	0.2458008278217027	-0.7562113638135487	-0.8983174587799543	0.5226683072365134	-0.8629570762689656	0.04684008579225262	-1.3076102674972665	-2.770736290966232	0.37730452769124273	-0.04571609368469765	0.9745385645610847	-0.14793112403615713	2.175511265569512	-1.2722347092946262	-0.370765861958845	-0.08783964113553488	0.11359394860770064	-0.6846925609791702	-1.0011680027115923	-0.5510706120629797	0.09609388757531288	2.009598714289863	1.0799705249631304	-0.6997216265727516	-0.39254435330866866	-0.45809850650272294	-0.3202045412961308	-2.8149201240282435	-0.04572661528817709	-0.7861051597057241	-0.7729473690557463	-1.2722126449739906	1.1695525206675492	-0.4515041869759561	-0.36283447535329616	-0.7240825734834009	0.5267922131014317	0.5511232716229832	0.4108317329874058	-0.8150946637748874	-2.367613451261044	0.09829332417136553
GTCGTTCCATACTTTC-1SC2300352_3611-HT	-0.49575538288860693	-1.1829146808898687	4.278362517647533	-0.817706394509996	0.34991856499623053	0.25213432266343777	-0.22285132035913396	1.0703586627297135	0.036188936517235676	-0.44622153434223527	-0.3461196072840078	0.8865769440220721	-0.06509247650095756	-0.3222358867514945	-0.7373237209408541	-2.0480791938146434	0.00362257653631424	0.24716057826515536	2.399581135872589	1.226919746579674	-0.028632170116700086	-1.1325752970903704	-0.3689736958235584	-0.7013232656031396	-0.33250039225762235	1.39110422237748	-0.25698392783158963	-0.09844242049765488	-0.052905617773005724	0.9731740135527446	2.0967121178809904	-0.05176643336626973	-0.46283568923101076	-1.133803974616086	-0.38110189796854077	-2.7221139046485003	-0.7730924063471984	-0.275064253375115	1.3517928352745638	-0.3184245673870406	-0.07247372576311645	-0.10094335327855766	0.5137913642124762	0.27978998700709196	1.1225893552773285	0.41007536257833765	1.1610172730501123	0.835562802467551	-0.25147634941966795	-0.8887707450066101
GTGCTGGTCCGCTAGG-1SC2300352_3611-HT	-0.12559711954698433	-1.4999703266311613	1.92243185276467	-0.06275508685356046	-0.729286231181255	-0.009179948149620068	-1.1772904063388934	1.363480548214264	2.2541016923774535	-0.3203338021153831	1.329074426859585	-1.5613733292388736	-0.9836341462934656	-0.6869807724543766	-2.11659436431821	-0.4880401235507881	0.13096515450718035	0.18445855807330716	-0.2747457178349565	0.2029911591970434	0.5900837910307051	-1.8197002616110678	0.9579687827518596	0.24273950556112112	0.6608361891375462	1.5602046781484014	-0.5137148112710227	-0.20777188246162312	0.18982117842436977	0.15547046606831547	1.26306115213127	-1.167350362707343	0.40885562651980145	-1.4400978563597164	1.0471815688551458	-1.5583463270689246	0.6471524984951693	0.2063920748511441	-0.9826564179328131	-1.232874997125592	-2.8065434154691133	1.502780779080721	0.9557389274185212	1.8262384415985096	1.3873334588755393	-0.5632121878000772	0.7796041632840818	-0.06481044153498035	1.8141486078276385	-2.0125041592832575
GTGGAGATCGTAGTCA-1SC2300352_3611-HT	-1.8477252219396711	-0.6152810488341577	-0.5545711312129726	0.5349343996519221	-0.007270830757885372	0.20236652832276233	-0.8126093492494465	0.4072018182549784	8.779478329668885	0.147503202713439	-0.8272928346121471	-0.10038295187231933	0.17842610685101262	-0.19207461659030528	-1.9377431453867997	-2.6640383850112155	-0.5136063263875541	-0.014301620983850445	0.023845490922227004	-1.9577569665739574	-0.07954111886665337	-1.114411074274234	-0.22034957800385302	-1.0244499645541667	-0.4251490810885816	2.832999568087969	-0.1404865375722391	-0.2542021621868304	-1.2425650763985256	0.7394515148238582	0.6884781021129873	0.7996391368794438	-0.31854997367397125	0.2894325156532135	0.3619340627173115	-0.18429306078100516	-1.159412549305225	-0.7195923550526834	1.0374047277637297	-1.1652075907662678	0.22350774746749452	-0.3633037612150965	-2.0684345771081007	-0.5769238037793873	-0.3792260754946534	-0.03582666159976882	0.2125641583389473	1.5540016927288411	-0.11796983189858587	-1.065975738373307
GTTACAGTCTTGGGCG-1SC2300352_3611-HT	-1.359763813612863	0.6331346549120964	-1.2786229234932815	-0.8301653400125241	-0.8857173982492444	-0.780517462469097	0.7167533443405512	-0.18644328560847817	-0.10437644841558623	-0.5646494647526483	0.028289870682149006	1.0475189946601242	-0.21921576521686098	0.284868936880447	-1.4393283634630833	-2.207870709079878	0.918837693200728	-0.06072415023660558	-0.03792293098283564	-2.462047951066142	-0.3619957878935653	-0.15930149604419327	0.9589451976540618	-0.8463248347819682	0.13095192676567713	2.4125982192733706	1.1191348804769523	-0.006101962676641105	-0.8641963522676966	0.4766130640089405	1.677736296525872	-0.03910005722642215	-0.920985745358363	-0.28320765190653835	1.7145563318745585	-0.9285292166947525	-0.9512944426513613	0.08003695320209174	0.3688220894399788	-0.20412361788876437	1.6619854671121788	0.18208918776276073	0.7150704498022841	0.3225278199088754	0.7310441914694021	0.07602275115482848	0.32232823170526986	1.2204928178714736	0.6397604620064158	0.7842781682906202
GTTAGTGCACTGTTCC-1SC2300352_3611-HT	-1.8512801471448561	0.9856993466626622	-1.8146001496172834	-2.702198644538034	-0.4252965666708753	-0.22929563986731175	-2.0134629046471466	1.7711649466921873	6.008375766234399	0.07419705630894066	-0.5467328246255438	-0.8636210012313397	-0.4423550085936656	-0.11178712165514107	-1.4621639504546253	-1.5859179302915087	-0.4593814204678643	-0.05426437695878432	-0.7070289888307875	-1.19230889428763	-0.2053268731979496	-1.0742852308004516	-0.5443602822685485	-1.0248544066481657	0.22973931040390674	1.8046341137463908	-0.19181527206037843	-0.18739679625417685	-0.8398859971646856	0.8998162824419044	0.3627938609564803	-0.03320499363705925	-0.29658157447147365	0.30808757585574925	-0.6777932200613372	-1.1809072766202031	-0.8196282901401482	-0.18818469147582287	0.6048919003802854	0.4507474946132851	-0.25640040794497915	-0.21122863408457698	-0.8481308015974728	1.2017930898748879	0.6662012121673542	0.37557435444383847	-0.4178040331384274	-0.5013584549884553	0.17366457168781574	0.01855352670341339
GTTGCTCTCGACCTAA-1SC2300352_3611-HT	-2.221675668553463	-0.6146577405422515	-0.10367848819785846	0.2568953013070474	0.021012024631117628	0.4811656561658766	-1.6958327949873127	0.07955187483507384	-0.3250934265263014	-0.06152067819490526	-1.0035775156875493	1.5417116135554234	0.12558672849055838	-0.256037059324245	-1.9194754926910549	-2.626352361230472	-0.47091597923528294	-0.5668372486882667	-3.814764952695156	-1.3640827299499023	-0.15322020869095304	0.285802071125471	-0.32161605100464746	-0.6672767739641124	-0.21343281001057215	0.8322414003386989	0.5287344424776207	-0.3392612625576369	-0.45679008979722047	-0.9566062104458776	0.978726051734479	1.1796330849567511	0.45625177384385396	0.404506299240611	0.722323458708993	0.36149346253693343	-0.5116008049477311	0.7557437720155217	-0.25591117477636716	0.7041958791482946	-0.24947215187949043	0.08941184082961849	0.5962698376600897	0.5671382803034004	0.9666578703120373	0.004171208466687814	-0.02312838183582822	0.7569411293237851	-0.3931507721883555	-0.9025958703903665
GTTGTCCTCGCTCCTA-1SC2300352_3611-HT	-1.0013771408092869	-1.043205252294526	-1.5143703459029827	-2.1763283286149724	-0.21142104658358965	0.05668683543425507	-1.0683029194434128	0.4084146430973445	1.9288027377632069	-0.20982896310840632	-1.633201903726117	-0.7368619479989877	-0.9116013583309842	-0.29018416637257327	-0.8563615277722698	-2.143675458924848	-0.227764537885362	-0.4383426425307857	-1.724062572226795	-1.1756595993266934	0.44459434045718915	-0.299904768484716	0.10152025020420347	-0.49990408160917665	-0.0816790059772692	1.807747128333157	-0.5735323542071222	-0.1438082318104263	-0.23512526635399061	0.4548012528437628	0.031815747603914805	-0.11520702180333288	-0.04239732633441248	0.0199749328011015	-1.0173245116330927	0.30206332192172003	0.5801581069037184	0.25832316886168827	0.3274141336185888	0.4342130422332023	-0.22900463206934518	-0.02119384950139904	-2.0545819958344778	0.09663401518058073	0.16063425424244085	0.5236398185300105	-0.6006382902467439	-1.2440699752654225	-0.9464993752143847	-0.24293724650936618
GTTGTCCTCTAAGAAG-1SC2300352_3611-HT	-2.1552774547342954	-1.6109885869672542	3.5038590742019586	0.4284294141736814	-0.4347152032666839	-0.3933507959502354	-0.8450335864683721	0.528965472774518	4.361520493458385	-0.5378172665631293	0.23683138089104075	0.5744152071127342	-0.5054185015043545	0.47989084627904477	-1.1171509102090857	-1.3900977572082187	-0.3990263280768385	-0.2174747398301681	1.518270075332886	0.6878309391817256	0.5275569646128002	-2.0376544197651256	-0.34484791891868966	0.43544024234193557	0.4507073471482075	-1.163700135753785	-0.7116388897009391	0.6023325492986841	-1.3247801281517033	-2.295623208581788	0.03149287164067579	1.428781455223454	-1.0481835374447688	0.31328324002677477	-0.07816441213591754	-3.024962461478544	-0.7962862721307735	4.104803205104468	-1.3202004029434333	-2.081487423455473	0.5408202436685068	-1.3413132892949091	-0.8890984900260326	0.15141386662875952	1.4676683666964174	-3.728203114863977	-1.5948810193910155	-1.3189128369229963	1.2292372050939484	1.0863097872053205
TAACCAGCAGCAATTC-1SC2300352_3611-HT	-2.324576292830169	-1.5823370829599868	4.171855321198006	0.9626962251581046	0.03886742477250706	-0.05776518380170193	3.803755650283687	0.774283049385333	3.9070643005061663	-0.35102876099366553	-0.7914221054486626	2.7894319750122794	-0.06192824740254626	0.19930703592270707	-1.5170305711775585	0.5028302845981311	-0.4801834454461873	-0.19719129937920926	1.9422595324332794	3.024048744632593	0.5569118282260682	-1.8845919694626392	-0.22956612352479325	0.41649784753954405	-0.5254120362565544	0.5630956911156306	-0.5918069446602655	-0.29645988891706443	-0.011455786747121515	-0.8854805833295788	2.5545885672729685	0.7319345256169184	-0.18408815616399105	0.6136100026261024	0.14276376835764565	-2.77617110487163	0.6653042132379217	-0.4013661375753688	-0.781810800628692	-0.826065611552405	1.2114131732062434	0.7833417055972027	-0.03656944159562848	-0.7936490402430186	2.1367106792137345	0.14100426910603558	-0.8939467004374907	-1.0896486950770776	0.4525739779104267	-0.1859409353782539
TAAGCGTGTCAAATCC-1SC2300352_3611-HT	-1.5754090160061933	-0.7458536049613042	1.620822967341854	1.5457110299354209	0.46001709424495346	-0.5007397733405801	-2.162740587526759	0.6054357005066837	2.7029070493424627	-0.2920037676596575	-0.3973850225996652	-0.782429280984077	0.20467101875323615	0.05904934000117023	-2.3530011260322126	-1.0718627304990131	-0.17282081211653605	-0.1333615738356617	-0.42945220376015464	-0.3853898956000328	0.3273940236798482	-1.9226270462177155	0.24135394017911913	1.3611329647348993	-0.49997365270422806	1.2892653895979307	-0.7405126293574129	-0.06810286110103043	-1.5638957717258322	0.2367754904179841	2.3814154354513177	0.5630911637029501	-0.5416220483361162	-1.3398284986095303	1.4212290906829734	0.11069546890886255	-1.1637710337132645	0.2778122255538503	1.5224920911410549	-0.7588967634535634	-0.008384582471505071	0.13366661675366182	-0.3893751421109337	1.494981886709934	0.6588833870499317	-0.8994076302962728	-0.06845216767155604	0.1198251529232781	0.723844783344816	-0.49548172730461004
TACACCCCAGAGACTG-1SC2300352_3611-HT	-1.2500076863021803	-0.9337500486677328	1.2906570878633994	-1.0276516866340093	-0.18789574660865813	0.20175576194529954	0.840003586329785	0.4055199386903567	-0.6528244892087243	-0.09349111831827492	0.8666040543088154	0.2023982055356486	-0.8417464369338276	-0.20865666641202377	-0.2709928936936587	-1.980484462757898	0.12167557696440211	-0.5694969492735205	1.3504056573392542	-2.1549319014386725	-0.3363422241971519	-2.075866674874002	-0.5477269687386188	-0.5694789824569622	-0.35099482009340965	1.1389115312634035	-0.05079152063925673	-0.4400769762018519	-0.3880184679690412	2.198553167854087	0.8516255592031494	1.2357396581739946	-0.0634812816071434	-0.47095032520099656	-1.4032432266104573	-0.5423870631549522	-0.27572632167337746	0.7848406833165383	0.3848764796419193	0.24088197448012552	-1.2284566257134628	0.9726815933683131	0.8838838742738561	0.7273912840671422	-1.1666034605856646	0.1300569248790775	-0.7613227955450461	-0.2381942500647898	-0.3989465084963939	0.22440393262514305
TACCTCGTCGCCAACG-1SC2300352_3611-HT	-1.0721076157597609	-0.007879015382186723	0.16083798790337447	3.86330307401719	0.0011800160608926606	0.5105732924360864	1.2234258417523416	0.1376671713903589	0.10599059416518684	-0.25112644727586503	-1.8248762289154923	-1.2357838009100057	0.032530095749586575	-0.4979155079595575	0.06591749531587786	-1.0646764121181882	-0.18073262050278632	-0.7630443261402293	1.0722692127289197	1.881480368164273	-0.38378844601902534	0.6804860457545064	-0.5994101191323804	-0.32859195210836606	-0.22143912477428165	-1.0876377709215197	0.32101003046428167	-0.6448255528472626	-0.04472708228760441	0.5729034666650864	0.2912850264449114	2.3582628145759705	0.7367616360774505	0.2540452665521372	-0.7237711560009694	-2.38106651435671	-0.8799294625172978	-0.15593372636770708	0.2333600082376883	0.19017460989053828	-0.5631437782923098	-0.4350483586502733	-1.6512193730320854	1.52207800895923	1.5874577003464247	1.2625254972947046	0.610064282393065	0.5588421050036937	-0.04086217494576897	0.6630294919643028
TACTTACTCGTCGACG-1SC2300352_3611-HT	-1.008709452363168	-1.1276880179771107	-0.4752241969118971	1.7191466116377578	1.167328054678096	0.5551059245230173	-2.5663538391172596	1.0378328009356592	2.0952440695228995	-0.23349273198779497	-0.7882857173817115	-1.0377458436873952	-0.4881820344442894	-0.3589278036998222	-1.8492879151551755	-1.5867273309943846	-0.18165272536731297	-0.3818850032293958	-1.1161613688617873	-1.528208184734994	0.7631313676825626	-0.8323436061306063	-0.012216811742599282	-0.9495554531033912	-0.527586428637896	3.3133699519906696	-0.33363299214018804	-0.13076332109264668	-2.035093960961583	2.2929425940412647	0.8484970727011208	-0.9006989732201968	0.2600831736994019	0.18414652936016032	-0.21573996040203222	0.08860863439445325	-1.2246997794976366	0.1863769819499001	0.9885722360929327	0.13691379720777477	-0.656202079212996	0.6887757285981807	-0.25004276819494936	1.4960984323690256	-1.2910269444738063	-0.19079120097675062	0.04049324111896639	0.2255418507010102	-1.001498075950554	-0.4456990950128426
TATACCTCACTAGAGG-1SC2300352_3611-HT	-2.182141697364942	-0.4191420445855886	-1.5505341563127721	-0.41103064184650556	-0.18957559078609676	0.1710827449567366	-0.7982877351324061	-0.151034923593866	2.9495743612707708	0.09414103042761277	-1.6871104723652333	0.17665075763756857	-0.10710162728684536	0.042126987728408456	-1.1484944702245887	-1.3857435345857236	-0.3030271051147528	-0.306789610306746	0.7628856425619878	-1.5463609201590365	-0.0400757270309093	-2.625324855889518	-0.12577016369339408	-0.7568174741440882	0.043137716105829754	0.5984338154492589	-0.1818684178650765	-0.6726443212494445	-1.765243454283236	1.9947133155274825	2.0961141540391317	0.7862069660018323	0.14649015660739798	-0.944199011956241	-0.13776448686625606	0.05184994671651607	-1.1702456401873391	0.7416736212108337	0.8130328234774206	-0.08536230716893346	-1.5297878467770223	-0.597657736311227	-1.7959985919237398	1.9758607823224124	-1.093190703310786	-0.484845356319073	1.053591041649247	1.620203381895499	-0.15364838126433958	0.5190691031517267
TATCTGTGTCCGGCAT-1SC2300352_3611-HT	-1.310389174003235	-1.411974738848892	-2.644588336191227	-1.1146175255461948	0.36820666137303903	-0.18379573920507783	-2.2282647225494396	0.6331166747048971	0.3845330298438352	0.09131699366700408	-2.2797111964172303	0.09875137959335575	0.11163122418160455	-0.07295401605463887	-1.6259346978436617	-0.8040041877130506	-0.19971513183591694	0.004980704885359543	-0.769918508256159	-0.4417987445996387	0.018662344589138038	-0.5904260476407216	-0.21768176248135773	-0.9730318532907093	-0.15448684044631672	1.2576993069061368	-1.0799846876168577	-0.4210765891960282	-0.12030469368336333	1.2897251476852416	1.0997494774835566	-0.12434467762611229	-0.6837697604873436	-0.025840066403006384	-0.23984912262811994	-1.363842269494249	-1.2144596844634163	-0.4091814447885762	-0.2607602107651579	0.13425745500761974	0.2953380094582309	-0.4432637517720084	-0.839018602098476	-1.1807662914952968	0.0776478969928774	0.47956567341557155	1.057868777022954	-0.18257133508409018	-0.4385069983845467	0.0795056713368684
TATTCCACAATCTGCA-1SC2300352_3611-HT	-0.37749115780738196	-1.3600995271201788	-1.2492891393447856	-0.7342519200528411	0.15895335528578328	-0.09459011370532547	-1.8226516908145167	1.058643401060408	-0.06765168239573979	-0.17176420096177614	-2.4372270068172015	-1.0034661332493193	-0.2812712045541814	-0.27525449519950024	-1.1480311657381792	-1.2185472590447448	-0.24340926449097483	-0.33685462938859767	0.9616655288631857	-1.6305807714211145	0.25901937443419076	-2.233400040804291	-0.15541003098561332	-0.8507243181039006	-0.10364841855405099	0.3346998912631938	0.3125342720751138	-0.28804592291003633	-1.0094974858386336	0.37735796560116125	-0.43705948892341345	0.7406455690826793	-0.19342070742390804	-0.5792320878470152	0.22182793722982835	-0.8055532628550841	-0.9401356541703916	1.5819182009780273	0.345215716309091	1.0077532143948593	0.18621021612173244	-0.5672985226717205	-1.2759188478542576	0.6583939704937434	-0.4159983103241533	0.8487249194146985	-0.10899640278896085	-0.3723114328417699	0.3124905837135544	-0.658214320781335
TCACAAGAGACCTTTG-1SC2300352_3611-HT	-2.067047605630373	-0.32164236397176493	2.136402162735073	-2.115432358065195	-0.5946772508381049	0.05763703290981803	1.0389305309344556	0.7969866863166861	0.7093281609511201	-0.09696353341670953	0.1845562733868861	-0.15615143874882562	0.8707568172897514	0.551893429544124	-1.8397465208682977	-1.1128456031254077	0.010511353279805328	-0.4007959469377105	-1.1060248763095955	-1.0030443055732805	0.47531023338460293	-0.9471761974651796	2.28863449154093	-0.042076576598962946	-0.18722857359657438	5.3731035352121355	-0.09609503062177678	0.9873250537147901	0.1568491537434178	-7.178853276426406	1.0926363878099101	-0.3711299317838532	-1.197552077254162	-1.1548681675860484	-1.1857563243446199	1.761970914471821	0.22822763828702808	-0.7844864604154791	0.0461803597994655	0.11781029104313687	1.7332864289022762	0.00316581840155646	1.2503885101019327	0.95677273793189	1.090445764152977	-2.6633411256278725	-0.4811619417217524	-1.2754651046357885	-0.7388585517348679	-1.7158211825193614
TCACAAGAGGGAGAAT-1SC2300352_3611-HT	1.1876873118210263	0.489372227837255	-1.1200922351501237	-3.1874502769536086	-0.4620117083710596	0.6252409609011921	-0.05714938733028851	1.694854187205919	20.558401345075875	0.5190796841570434	0.5933437698794011	-0.7571769764653922	-1.9304455947408525	-0.16505224585972725	-1.9643023987891644	-1.2573759539790552	-0.5539589866256397	-0.6417011668385202	-1.354453336274356	-0.7873936961298956	0.5501126492647287	-0.8261934492172345	-0.39233487395086497	0.3014941810498327	-0.15950118156936186	3.2650955559440322	0.23709557648933446	-0.6347710619018408	-1.1258602589425344	-3.051254473255265	5.768098835994652	-1.5839534297555697	-0.5712393207349924	-1.2375417266328823	4.3781059772648785	-0.9088169992183142	2.573582856739707	-0.8596607559220584	4.134167340500494	0.12585581896335604	1.2938473980493221	-4.8361585956548065	2.4136475768247334	6.272902237880476	4.429462972226851	-2.2649601017650087	0.32731943322924995	-1.6227884708964126	2.1894551648275997	0.3389716904172901
TCACAAGCATCTCGTC-1SC2300352_3611-HT	-1.7332082413137924	-1.321152482108115	5.780132492426116	-0.6728802183602662	-0.22879133615600317	-0.1991442828381481	2.469436238005225	1.2937891501127141	-0.9962877509477175	0.14860542754661027	-1.123617375166678	1.2472879430413786	0.08725061497757845	1.2988276862063208	-2.4319077359766395	-1.1213402890102508	0.3665143929111137	0.08605178760938684	0.40983427941050854	0.6145285293291236	-0.6529417657220542	-0.35660174059453614	-0.6250716254822282	-0.6799305262921833	0.28501733691162295	2.103770627812731	-0.30743582479047443	-0.560709414832527	0.31936264343407994	1.6274281144014384	0.9219296132111313	0.7430438528678924	1.5438329274148324	-0.537710087087039	-1.5800999440738628	-1.9010104881579923	-0.8354446949928851	-0.4544735855202927	0.19823053249470762	-0.3927030181909399	1.3143851667803494	-0.4987906281915863	0.5523905136518814	-0.38397867878875114	0.27065694125105855	-0.2250283500989531	0.7459313761282999	-0.09355512739264925	0.6546033540137992	-0.6782899616085184
TCACGCTCAAACAGGC-1SC2300352_3611-HT	-2.1821547920685767	3.2115902176033058	-0.4269247531229368	2.880904543883299	0.3665634453484294	0.3401621792212825	-0.10064843349116917	0.532391677740614	2.7452675758730334	-0.1762608234506176	-1.6340317465981908	1.5227929382812821	-0.7497410004381333	-0.6099213457952185	-1.302801832623265	0.13438925299669593	-0.11840384180055749	-0.5019699717704862	2.169763851486828	1.037998217233817	-0.4471623230466062	-0.9252992217794596	-0.1519272985673347	-0.6123406225016669	-0.2906714047668958	-0.4818794281832838	-0.8536227490621168	-0.3544649029404685	-1.4830383848754387	1.2891799487686815	1.6069277099490293	0.6427893159189977	-0.006425461292166142	0.42323658166944134	0.5903538237352126	-0.7404077086039605	-1.732906137363669	-2.2961938765822296	-0.7194521125432515	-0.0703045398295435	-0.4880143186598855	-0.7456885505438371	0.5069835321039308	0.20150941524134752	0.40419214392148217	-0.2268471386253303	0.06357071046206643	1.8051548734547822	1.5435449682129372	0.05259567322930664
TCACTCGGTACTGAGG-1SC2300352_3611-HT	-1.5981840466334978	-0.9383238891717045	1.9997602907346868	1.4158852834739817	1.0367528009127358	1.2076911812169842	1.2982245651670878	1.5372779927645208	26.54463235544165	-0.5345144354193526	1.4624435347000502	1.7232272414984813	-0.5099418175474096	-0.044652084959424215	-0.8953719669134046	-2.333600115697065	0.7718693147797883	-1.4255193446571812	1.5603159760196075	-0.422327097662867	0.018543034242640748	-0.7734685446227988	-0.2703061893630267	-0.020773258370209453	-0.3917206960293703	1.9365583694725903	-0.7129603254927631	-0.02135799230424653	-1.8615043706439796	-0.5474287839233231	2.6689869516304467	0.26673386853084635	-1.3028839739558518	2.7323305898007786	0.47766697146732107	-2.6172287564673558	-0.5392282922209738	2.7981510122196362	0.3962999630784896	-1.0150259145888076	-3.7773051840055247	0.5550024655908152	-0.5169252977837842	6.430682905190951	3.445703393570992	-1.4511997024296681	0.4303870804367811	-3.582140834155853	0.23042237845500674	-0.29490795217982524
TCAGCAATCGGTAAGG-1SC2300352_3611-HT	-0.3227778736342732	1.399649143997679	7.27512803248949	-0.7272586340904399	-0.21565140433639068	-0.30201469599403563	-1.1994974552423974	0.15925365151031676	-1.304643032184027	1.8566279554671186	1.4217161353752803	-0.35529560542665994	-0.1644110300025915	-0.21912620634636762	-2.333949284939662	-0.6984292891395647	-0.8068103472687053	-0.046592525305430836	1.1835341231676149	0.17782315126279705	-0.5437699440082564	-1.0805238107370172	-0.3758560624527003	-0.8202436109767899	-0.2498136046541072	1.1529654119584325	-0.7247249317584372	0.23963540248487436	-0.7070172826802735	0.7467066211578113	1.3908174837142109	1.3264513454506293	0.5786950214278079	-0.26978392786881444	0.26806971228166226	-1.9640627216256779	0.7685254997544878	-1.266067999043404	-0.19740959065366603	-0.7660821630284996	-0.7501545375454212	0.08858598268897208	1.0471608588098826	-0.6421647584664806	0.4201923623401011	-0.28372648976750675	0.5339410909345511	0.945885551558892	-1.2250467192570818	-0.43489732146768817
TCAGTGAGTCGGTACC-1SC2300352_3611-HT	-0.016934941733052183	-1.017798177237193	1.1664310433340752	-1.6129403546747656	-0.030804999938958397	-0.27974760189663994	-1.6373108513635732	-0.08429211356439482	1.5073715004252508	-0.14985216429681053	-1.5604704035585888	-1.894426192860678	-0.1938787028550156	0.08376863286319636	-0.8104457628801327	-2.5473401729242258	0.34380992245608727	-0.42217292715309457	-0.4503143987386545	-1.6403423973805833	-0.24597879523303492	-0.3053350612220715	-0.3978999451428237	-0.47418386752177016	-0.1483251112164785	2.2550035593533466	-0.0718249769664202	-0.10984723002053992	-0.9493076656889441	0.15167256716017727	-0.5636483545603954	0.3438056897422046	-0.1230329839799487	-0.30399167051263587	-1.1118746541503846	-1.2880551000656644	-0.8348437507298412	0.07285721903293246	-0.030932949773770008	0.14706447062355932	-0.47252198012135566	-0.10044309573036567	-0.5012694911832556	1.473113823105965	0.0069932007826574525	0.12763213457736838	0.9609400829043006	-0.5781742737139053	0.7683424815783313	0.39784345362672446
TCATGAGTCTTAGCAG-1SC2300352_3611-HT	-2.3361931095054556	-0.40891682767447235	1.1412457917226686	-1.106534231529057	-0.572404502030929	-0.15466423662752984	-1.0633184809347345	0.5862569998127531	0.429773368848135	-0.3681170003981047	0.1439006827126257	0.6342982549472405	-0.7590792390512188	-0.008774194553215481	-1.977664043681514	-0.5641567981105865	-0.04923739072682832	-0.3030606024427586	0.061536172616734025	-3.345931933126343	0.03342073403088242	-1.899318325066909	-0.06409913545011085	-0.8708414311944791	-0.006698900269563676	0.3777859541428098	0.6111427297224444	-0.09065286753875701	-1.6606427477202834	-0.5885991083081933	0.20753067012059262	-1.9439377558252153	-1.0406246326335997	-0.4705813243227303	-1.4208314484689373	-4.298257821129338	-1.4864205691075383	0.1399872345949144	0.05830268601910606	-0.08398611874984702	-1.4300202230309025	-1.0865000787078374	-1.7076891536348913	1.130130010831587	0.6693361132653215	1.4616845905805123	-1.264462715481181	0.3236823080129245	-0.9703336067195107	0.9453626548081545
TCATGCCAGACCATAA-1SC2300352_3611-HT	-2.4887940947636094	-1.331641689208104	1.2663013598771486	1.6089333355937143	0.08647231469631701	-0.11077581140580676	2.1572959657943707	0.20004288084369293	0.642783091157811	0.7152752793349411	-0.5762077899049474	0.1538789332511751	-0.36107269652204443	0.6874372097152388	-1.159740725169624	0.26860069299086864	-0.7692169906603817	-0.5256999721984538	-0.22647572079628878	1.0621987836669513	-0.4064015352799579	-0.5912241912991458	-0.34777360101687943	-0.353433478296395	-0.17098152038635342	1.0561018969743696	1.0104584692196283	-0.09116387974768754	-1.113117824828113	-0.6951838698932514	0.7986270387322615	1.2550043301854434	-0.6928403411930266	2.3493092856942526	-0.7489389625655986	-2.663304538009714	-0.2405563940757585	-1.6763202942712783	-0.44018983694440317	-0.13879825286575356	-1.2487917353519853	-0.4202186035776585	1.4382362592592117	0.6224867239309735	0.4457104413933045	-0.30228240821685665	0.6653011909359243	-0.44565091328337975	-0.9598256551842836	0.22075825126505355
TCCACCATCTGACCCT-1SC2300352_3611-HT	-3.072958886083276	-2.38021186120016	1.0670391478359813	-1.8615920580274057	-0.5785044257467741	-0.4732470656726257	1.18976692817709	0.7757372619391615	-0.006636582272142325	-0.4164665974319384	-1.4836087646631684	2.2445278961097332	-1.1952978950746116	0.3654147408349989	-1.6933190783527203	-3.9687433663828444	0.07690887158763571	-0.950904780491789	5.498151144408737	-3.5397275748890715	0.6850566091733069	-2.189043438764141	-0.7651704297926997	-0.4115083947071221	-0.7553408256233256	1.33755528854615	-0.5677631852848024	0.10959958175552809	-1.5211213575933646	-3.506504159752044	2.911344744339673	-0.5383115129876485	-3.40604380970242	-0.5390411270860211	-0.26992182453703906	-6.871472781601426	-0.6734758245663547	-3.0661169329756772	-2.141062128766533	-0.11011454600649533	1.7754123757857436	-1.7900789447080774	0.32615738401698435	0.14600585502167665	1.5575166101025748	-0.9059166766491686	-1.689848083924344	-1.2739217052552643	1.265340975270645	-3.0766237167652517
TCCACGTTCACGGAGA-1SC2300352_3611-HT	-1.1391494184477249	0.0359269981259177	-0.16951536228404931	0.00998528714007105	-0.4236426468283242	-0.1412248871635134	0.0523279897404162	-0.43276281954885853	0.684364875958123	1.2492582304370723	-1.6504840733032613	1.1737265730624666	-0.7958765645800445	-0.2275185943799169	-1.6780277666160621	-1.8030445062288782	-0.506304442386189	-0.2120152717665731	1.3583529192659562	-1.2574128489052878	0.21055871997183997	-1.1917746516654992	-0.2658667001368468	-0.9620312810985788	-0.4657983874603448	1.7438343597243742	0.018391363052729204	-0.5938596576581243	0.7343118788207343	0.4894797118358083	0.2650353135732577	-0.2377757602553584	0.504128685975258	-0.17349803413936074	0.2659387232496729	0.17651391155430937	0.017134034422852207	-1.0008575064070737	0.681226864514617	-0.37241809194243186	-1.9944873769741382	0.5968063696081062	-0.14269153117194538	-0.26325915863632765	0.8561112382598861	0.3178215328734532	-1.8742579943946116	-0.65295126840056	-1.1330585456438633	0.11257689785969294
TCCAGAACAGGTACGA-1SC2300352_3611-HT	-1.5485514855663123	-0.41949809103175606	-0.034738037064158664	0.014404805726416147	-0.38880917424973316	-0.2833140141540762	-2.304764205720212	0.34548984937791954	2.2529311176602675	-0.2154044327970691	-1.147838712313035	-1.7795894764974736	-0.5174066597085335	-0.12748470999219438	-1.2775094274873522	-1.4074184173800133	0.033042911111874525	-0.36197062797030394	0.8248255157563937	-2.834772477844957	-0.5037188941378941	-0.6570511979262099	-0.5279361306222176	-0.9824851285401772	0.11422838169117694	1.3764065677489516	-0.22986308251839677	0.11905569058017691	-0.5418771841788498	2.198430457400234	-0.019163352988955374	0.2705732855624102	0.47518948637482444	-0.06799097569529795	0.03304287420409254	-2.267528239786006	-1.4984272499974844	0.6198027568177564	-0.3055999288098237	0.7406384548843233	0.7743775654905583	-0.9014922669859529	-0.2718408646686945	0.12017451254554783	-0.5865934515670076	-0.04138841144292995	0.2426093714293418	-0.2029821577312776	-1.8973266651000458	-0.4519091432861125
TCCTCGACAGATCATC-1SC2300352_3611-HT	-0.9055542354436299	-1.0004440941854085	-1.412886712719219	3.060883413515843	-0.11501868168420022	-0.13102907676286302	-1.8904285034144375	0.9910851452121903	1.051229888731195	0.04606768125213146	-2.4555158822365475	0.3467828572323198	-0.3684713390671902	-0.4093876325252008	-0.03285272411133535	-1.0825664839837714	0.18052223654926472	-0.1605010898995433	0.5163278704177974	-1.7723092799791902	-0.4115037824152937	-1.596886680685879	-0.3599406398729036	-1.0411548717951682	-0.5315034271987542	-0.7261824409901225	-0.32463391996673313	-0.180530846501673	-1.0111069061588585	0.11824398241722729	0.6701106462193809	-0.08295193451677611	-0.2608402700732811	-0.8305966610947431	0.5539790268596128	-3.5424469457535896	-0.4562118799647638	0.552141140181979	0.20666515694343296	4.392030065302849	-0.891680084062905	0.7563765839616887	-1.9427492315574506	0.8427695855032338	-0.20748603209468003	0.5912542077245087	-0.04042326155285463	-0.46928465052658613	-0.23060491316188655	0.13756363620964668
TCCTTTCAGTTCTACG-1SC2300352_3611-HT	-0.9543171440279843	0.4066008491122317	1.0192059742463853	0.7350329798449513	0.2834482030024916	-0.40956755319833094	1.4749472612087922	0.5455346927480565	0.8193653585584295	0.1592989385161243	-1.6355610099704823	1.3185986138675647	-0.1465417927855978	0.19672165348743822	-2.0427774791453284	-2.2070484068303857	-0.10085841225006477	0.07359953249036105	1.5942546325884395	0.3851044533433407	-0.6008359225798189	-1.83656852558735	0.20708009863125587	-0.24692416503694714	-0.10352104572228064	-0.1790337748382964	-0.560278276438942	-0.16314556032300587	-0.6792918031008253	-0.05789141032208561	0.2093330362207968	0.9471189863166336	-0.6731458233471973	-0.9127385985564406	-1.0076151280159606	-0.870929628629546	-0.9129243242353597	0.6882305480227192	-0.2728417651822882	-0.26175354310377635	0.22561808134419395	-0.06520593281284102	0.06223080624740091	-0.7871125882295934	0.08786448183684381	1.3225031672650445	0.591783309177414	1.2117958129727109	0.5066412437493948	-0.09761426711384037
TCGACCTCAAAGTATG-1SC2300352_3611-HT	-1.8761535981607254	-0.9744559441473649	3.456385470516041	-0.6426080904645305	-0.05884790058140649	-0.18989612855029642	1.8874737615449124	0.4245661537290468	1.8616220085812771	0.32268572370925536	-0.143414946189056	1.581119734453915	-0.09270445323021002	-0.0705014303491786	-2.0230011130069454	-2.0140232540187646	-0.09447186061912174	0.8922677104695853	1.3256585877460672	0.7120233879839085	-0.8647920536563556	-2.3082732571105256	0.29440823839006014	0.12341730147449428	-0.38694583488471485	0.1427446901130097	-0.006196811102202309	0.2301471979608632	-0.898441624706059	0.5893921445989725	2.795135543076278	1.0867086638597583	0.19646206308789174	1.3647845844637274	0.24588096153213107	-1.418293107824923	0.040535287694819025	0.25097435069910823	-0.38567838645731806	-0.3184143013797024	-0.7230980608376074	0.10201233058223522	0.7130418573364368	2.5280008371958473	0.4447487415234224	-0.4021035664849574	-0.18394915266334833	-0.8082726599949474	-1.650059752860331	-1.3495373585480968
TCGACGGAGTGGCGAT-1SC2300352_3611-HT	-1.9626584388667925	0.08818742329565107	-0.8669770182583114	2.928691665810818	-1.0176805523530075	-0.07357702291179245	-2.300208395090296	1.1713183692879339	-1.605532406228443	1.437847249345627	-0.7021034923523166	-0.9899649695132148	-0.19297542986525404	-0.23449397148499582	-0.9098057207564241	-0.6114899991458611	-0.40964185136766834	-0.7318503649487365	0.5688233207107323	-1.0916566104163783	-0.01784826288328291	-0.24717298517832278	0.13711349722367036	-0.9502896546021188	0.18547731782174132	1.2203234796972209	0.6242544545125005	0.29851398296262993	0.5382941299603922	1.786187691357164	1.069963159384644	0.5058847876628644	0.6298175961785949	-0.4699639465037065	-0.5042983878708334	-1.193255579569679	-1.7266424185312594	0.27675324210062324	-0.5369352190562416	-0.7706773922302761	-1.4597009799631364	-0.5507792574782053	-0.37472231589103455	2.19261123143045	0.5078421503047567	0.9953202104874684	0.9208426242371245	0.06007754105226074	-1.4694325577391691	0.45837516268795275
TCGATTTCAAACTAAG-1SC2300352_3611-HT	-0.5116636446923087	-1.1966513843963953	-0.8543659390824101	0.27863858847410816	-0.3092755945738048	-0.15962067340534153	-0.13600201092266306	1.192890750257701	-0.049997333818609366	-0.27263141515227024	-0.6941837177958022	-0.5142667605376289	-0.3469879489789564	-0.5394095320974935	-0.20234454741913713	-1.7546932680778764	-0.12470606859831013	-0.3106766371545992	-1.3263469184152266	-1.8413022634426695	0.39720721941570525	-0.9469928953797859	-0.2830501004150023	-0.7682055353236333	0.21257335516992795	1.3435843702020125	-0.17734123344771013	-0.2429779405636256	1.7512954100821563	0.00633866041765124	0.43751859618199085	1.097405442182579	0.039622668260439725	0.09467519041941104	0.13029688220473137	-2.067983637107344	-1.1871174567679792	1.1583193663253306	-0.07304423392898188	-0.670110532338693	-0.15261303477160704	0.12760388128683048	-1.0180908147908998	1.4532930128129895	3.1258489853401796	-0.13937822609927986	-0.12724946128206727	1.4152220852740602	-0.49470014398997536	-0.9381733677359432
TCGCACTAGGGTACGT-1SC2300352_3611-HT	-0.7831194911711585	-0.5953335380195695	0.16660770310306344	0.5464706752854935	-0.3148769716848643	-0.20784434674161184	-1.2042200937031142	0.36855176371765935	0.28758942680436794	-0.03917256686420199	-2.194912284847639	1.6429970506285374	0.4729708403598672	-0.4724731330168634	-1.0045573497118994	-2.737932153013179	-0.18800967953353367	-0.507026687889108	-0.9893578615559773	-2.3345909118175867	-0.5427233828029409	-0.5469459061454545	0.043144572431019164	-1.528869222796128	-0.4505514920970417	2.8552208336315466	0.16898632669864846	-0.17658324346361987	-3.0886734011321457	0.3834538007843864	1.8086266531184843	2.3162114814166634	0.6155886468543736	0.4282857016497297	3.9914486077315185	2.1678816090009203	0.46490637662056494	2.916606298656417	0.9131004898332464	-0.3522327469819838	-0.830472821125205	0.009807896974483055	-1.648659180651683	2.4597334740992958	1.556561179724175	-3.1433795526148978	-0.3836949595276923	1.2271239632313327	1.4101348678426453	1.3450158357235071
TCGCACTGTCAACCTA-1SC2300352_3611-HT	-1.1224246591608944	0.18589368847502163	0.63408437363185	0.5204579861189479	-0.03375669729634051	-0.0804896176649648	0.713352095054795	0.4058642517233471	-0.9717414621118975	-0.13387986837205113	-1.1832910204260156	2.65433257092531	-0.4161978195987902	-0.08022315073759839	-1.5519224511453642	-2.0279581126167203	-0.18010155851328133	0.013395102105099643	-1.5045998738983444	-0.6721659735276002	-0.5645021465956666	0.952717500145545	-0.29234542083254905	-0.33476922539669657	-0.41371363018020163	0.49978688589470105	-0.4818501878458923	-0.22572838467295211	-0.5030042723995897	0.3239011665323835	-0.6975781028402164	0.6395331885975775	-0.6992117844384693	-0.40179215270461627	-1.3189217765203134	-1.2661781049367025	-0.4372055892779455	-0.45540228444723785	0.8412961605281982	0.30556759934089894	-1.0526332543997667	-0.03515966945254867	-1.5869447061479471	0.17973511511070078	0.026606912428297446	-0.023614487554323545	-0.05512463902893207	0.636519753428959	-0.42376134717313907	0.3912510591073243
TCGGTCTCACCCTAGG-1SC2300352_3611-HT	-2.4141512932252627	-0.09255865127302922	1.721205659825938	-3.584997741772864	-0.7497209254945637	-0.5590317639309679	-2.5116787564698524	0.7514022481279071	-0.2928465000837618	-0.7202301904749489	-1.26266735539783	0.2534438139252231	0.21309749428765976	-0.2754617492834112	-3.1911646229978596	-2.498929488725631	0.29557467634832035	0.008885086031101401	-1.1640857381772944	-1.2465122426284805	1.3071789277684087	-1.6921671020297608	1.014602639849355	-0.4152883252009532	0.5516765318677548	1.7740053540639578	-0.03438920218623498	-0.29584672842674226	3.453820996379836	0.743016108956201	-0.808819143991255	-0.807574853418124	0.8791547048461493	-0.9435409602371291	0.8100289549479692	-0.17329634697105745	-0.03506336948281702	-0.4233142295546873	0.18921512235504584	-0.23649246540196356	-0.7873944069397226	-0.26506959096154115	-0.5359589169960277	1.2676920552115043	-0.8188850578093855	0.11164627149272727	1.8192939046568866	-0.9414443438423515	1.4727858542673726	-1.064095893545867
TCGTAGATCAACTGGT-1SC2300352_3611-HT	-0.8433412181108039	-1.4873001402190302	1.057815507669455	-0.7510078883434365	-0.2287916559680892	-0.25117187388617856	0.2978272683140565	0.5097736529072181	2.2911841186492365	-0.3184727642052049	-1.8524173448040036	0.9234055885946223	-0.0664443032683009	-0.3876061657705904	-2.2366391951131144	-1.8938705976274526	0.6982948560129374	1.475978502975438	-1.4604372231508083	-2.74119031634295	0.48036754799399906	-3.2101615507710144	-0.26199482021745946	-0.807638990800767	-0.40729807619927183	1.8607871856168674	-0.01936966460916124	0.0035020743355254793	-0.5839408414821052	0.5647884355954104	-0.5802176435924516	0.1349609532713619	0.33269963129862595	-1.1469456673779042	1.0957833064716906	1.047694949674475	-1.3529908235049972	1.1130059738803013	-0.7127457095279083	-0.8668461724236114	0.05397827036071593	0.29570303571539824	-0.18574418591977312	-0.09805566438344929	1.6046899214543362	0.1482643057634364	0.37795234116681503	-0.8513003707645362	1.226145057786651	-0.8015298576009658
TCTTTGACAATACGCT-1SC2300352_3611-HT	-2.0223163615567286	-1.0491649933488714	-0.6270666733897021	1.5964812125982966	-0.25123972342849793	1.8044628509640397	-3.224900249284041	-0.025050093047667258	5.208820629424362	0.583640611192699	-1.5606350396263773	-0.5257282030193219	-0.4189687774608107	-0.715218530937396	-0.565557794732053	-2.1677174563911765	-0.8766805022647329	0.5013191679774213	0.7459885726203238	-0.17318775622612517	-0.8442181086767335	-0.4737042886775521	-0.6409224665541867	-0.06247392684741429	-0.35786504175281986	3.533219120520482	-0.4674793709551701	0.20923865247387488	-0.032641232148974055	0.17872529966264422	2.431761797572462	0.1864536196787132	0.16953284194915277	-0.7218209347797224	-1.0243496166783668	0.25927614455880127	-2.315956066320512	0.7473389514516883	1.5240172654573725	1.4498370794373263	-0.6912157157828266	0.6980176924779082	0.2001221805545199	4.030965244381822	1.5220748249938245	2.0732900597435817	0.5925447896533169	-2.7010446620508475	0.5100279801966889	-0.22462892990188243
TGACGCGTCCGTGGCA-1SC2300352_3611-HT	-1.6550957266910666	-0.8273785993436187	5.699462447527098	0.7102772388847428	-0.3956550173048074	0.05677600175392353	-1.7608701784513079	0.6673224830137867	-0.5333879013404519	0.15549629308773635	-1.9888510231857806	1.5344673839790623	-0.36499310266409657	-0.3557349312369306	-1.9455556926772404	-1.3013338633668674	-0.21434504455433248	0.2063883547273925	0.07983571768372297	-1.2699928212204323	-0.11419765975566794	-1.5841180725966688	-0.3647664465785495	-0.47565456083736324	-0.056991440888517916	1.061027355564361	0.32161951951115025	0.015913231661583975	0.6453559429273075	1.475840476299372	0.6030686569966096	-0.28793262420324084	0.48817219061864764	-1.0137602094511329	-1.1339239620710295	-3.076607132119901	0.20426800256399036	1.274414269631118	0.41517471217720736	0.3877790481693289	-0.09837214354824919	-1.107225714723027	-2.06472290424211	0.5700774419739133	0.0862919128603504	0.49067647732681785	0.04958924497016086	-0.40953942035183233	-0.47783179769683487	0.6895353582276366
TGAGCGCTCAGTGCGC-1SC2300352_3611-HT	-2.2328417541726195	-0.6932866577519826	-0.511769034628269	-2.668773054758175	-0.7302091378286321	-0.14331515238559445	-0.37630517039667916	0.4216922795657821	1.5656134309305347	0.7764804116172567	-2.602476260077203	0.10449072740384681	-0.5099724091090496	0.06259799321548831	-1.4899547463925822	-2.112495586409927	0.21545780294619987	0.4962379044079295	-2.665983108805107	-0.3105421390263602	-0.2889952837393572	-0.6795521484598106	0.23322710452005765	0.014302420410581237	-0.5306011973962119	3.9295930333604328	-0.33556308696314857	-0.44372726798792794	0.17849614989726903	1.174158132172427	-0.36547176349865923	0.3010546012651092	-1.2513757764728415	-1.2585038380360785	2.2899050259968856	0.06929498758179582	-0.6981424497132097	-0.5293967638055784	1.4189513496509312	0.04905496520750056	-1.2350682609996833	0.49491658735705524	0.5871873313124678	0.7490848086882431	1.9405717169420962	3.3355628273533986	0.6725007712458584	1.62013083872062	-0.16055560423274268	1.0121783992458984
TGCAGTAAGCAAATGT-1SC2300352_3611-HT	-1.1853254825281279	-1.301291898088876	-1.772775518505988	-0.7590225287590766	-0.46106148860588714	0.22744860480263426	-1.8875207305376398	0.7844791383223285	2.5391471896123115	-0.010540558856617597	-0.3071874292193208	0.43453333066293287	-0.4680140631210068	-0.3448477405847385	-1.5181680693708073	-1.6309905626934824	-0.0446792388920107	0.20994293125255736	-3.192652154511418	-1.1789829078159129	0.12637308629930943	-0.7048869496729449	0.4328085073105512	-0.9948325732118422	-0.39366020660172946	0.8077393489712645	0.0019387710821447922	-0.20248666064294044	-0.6563797398440463	1.263433101679326	0.37213014414460555	0.4692660606494627	0.8235700561344931	0.5368946355060625	-0.5141553502097035	1.148199730526924	-0.06383607344232207	-0.24861935919060904	0.3744038234246733	-0.42879657430444085	-0.4250278641005505	1.988785019019754	-0.6761107838097994	1.6427102365518451	0.9052938037525285	0.5972149835070225	-0.6778034072340159	-0.9486556673217511	-0.21763058558365553	0.9420866144508381
TGCGACGAGTTCGCAT-1SC2300352_3611-HT	-1.3845104090720852	-1.6468616818603212	8.76025546522945	1.4131278352455356	-0.615202816986863	-0.27382937462662005	0.14459117427954002	0.8189893215841705	1.7163624921660325	-0.2674691953280904	-1.373709022061194	2.511563040715949	-0.3706242718234094	-0.41913658065647513	-1.713593094179414	-1.9742295391869025	0.02723334165498528	-0.8314081653172606	1.8961081735937568	-2.031579237859354	0.41718696213712453	-2.852609902633756	-0.1448986577203111	-0.6771474714992866	-0.12147643896726036	0.6898895365322647	0.035174803215782945	-0.20547633834833234	-1.8802172085985818	-0.2559763966302105	0.4025434490311785	-0.03304561073319903	-0.5868498600710441	1.6537256191072027	-0.1951488693345163	-6.309710073274218	-1.4951888381910914	0.45231285049176767	-0.6291562140648824	-0.7138163899763066	-0.7347961774224013	0.17563741228974641	-0.9320178580638382	1.3808254970113478	0.09935276650889344	-1.003092517290762	0.0421485045074686	0.864187524450926	-0.4658474437803337	0.2082031860666204
TGCGATATCGACATTG-1SC2300352_3611-HT	0.39641550959191035	-0.9934313321191995	-1.309098100805947	-0.5146772571510401	0.06160152250460929	-0.03968154654812177	-1.7296777742518876	1.2975660731883978	0.16583627506428253	0.0701335795058602	-1.2258803495290753	-0.10248694475194202	-0.10565329361392953	-0.4741052030806728	-1.0771844945974631	-1.1568337321978666	-0.4183702309983567	-0.36639899428305545	2.5269746170320664	-0.5241145746001061	-0.36100021142843675	-1.5940474294120388	-0.009691241240307222	-0.29496108617006545	-0.35061460793126825	0.8090752983955626	-0.3572094595739746	-0.44129312954706523	-1.3962232560696304	1.5971344555794922	1.3968212280209908	-0.830036191433433	-0.10189280969140715	-0.2994540847114362	0.13518315571488532	-2.635594832489867	-1.6312518384583037	1.1519520785712072	-0.2221856126572369	0.4123460899033208	-0.7485811003314351	1.2771042043047978	-1.5089901859302746	1.4063397235836506	-0.32962187859991504	-0.555879788069674	-1.3916788638934354	-1.281683720134285	-1.3495317666789426	-0.14192014008252937
TGCTGAACAAATGGCG-1SC2300352_3611-HT	-2.102209386809028	-0.4251750432150772	4.066776337243487	1.0601558185494997	-0.9640239031191079	-0.26568695765954775	-0.10409478026432055	-0.5135181355811087	6.011078691034382	-0.3016905059213582	-1.458273254509259	1.679975327529496	-1.0280549280239666	-0.11293256451406457	-1.3453687655723894	-2.905409992429933	-0.296694646628508	-0.5027626178659195	3.2847205041604193	-0.2564681898342922	0.773288951195183	-2.700452889813317	0.06483738687457084	-1.0548740844374505	0.11145429986232859	1.5627417234066716	1.4950722134955654	-0.548666509277637	0.008949250986628942	-0.25706809778614614	-0.4057940191994954	-0.052559299753715046	-0.2466560772074981	0.2800744790432151	-1.5865263633622497	-2.3055285216518344	-1.3883146139915077	0.1614345257244676	-0.4461778706868649	2.296225537088452	-1.0672226185276195	0.7093554600223753	2.097969654927171	0.16764891764917567	0.17383189275984418	-0.1425125649139146	0.21043716167806994	-1.3627940640055238	-1.3850231895619658	2.3632301476895736
TGCTTGCCAAAGAACT-1SC2300352_3611-HT	-0.34056562863222734	-1.0599614273475302	-0.5366090937949993	-1.6833773675920132	-0.46658825989523567	-0.03941958192313983	-1.23824673234458	0.49190012278750317	2.611902535424028	0.4115675991196944	-1.4747809767187703	-0.6203348328427751	-0.13556387720150137	-0.06840633666473472	-1.4305078125984783	-1.4589381992205952	0.4679477301531275	0.39426543335303854	-1.9229428599995875	-0.9388739225769258	0.13892070458650985	-1.046292910604294	0.3442281374325201	-0.21117333416861173	-0.0379479051564651	2.0950144715706895	-0.4695829585192194	-0.3972024844729907	-1.0956122829862298	0.8890718579271776	2.014467629110901	0.09623200228585135	-0.7244978746975088	1.275191933149767	-0.583895891317684	-1.504488173980612	-1.0744175019104247	0.09386722667498888	-0.3182506522439928	0.19653838822223435	-1.4462562215348085	-1.3470040332789002	-0.12322724214119711	1.9416177520094065	0.8522887083364015	-0.26744065706989106	0.9631297029325402	-0.1588704058055452	-1.2051318748218751	2.6231690203371527
TGCTTGCTCGTCTCAC-1SC2300352_3611-HT	-1.3036327366671165	-1.349344924144334	-0.4021145114812223	-1.8253769110107543	-0.28324804991559954	0.2206192610558963	-0.9184850045380093	0.26534101444284686	3.130168506591236	0.03396376309695471	-1.7150872228220946	0.4641982760496764	-0.7543759687894432	-0.18444681101360655	-1.5931428227089457	-1.108509631898452	-0.425456371156632	-0.2361823529756127	-1.3857902548660048	-0.9748500769734472	0.13640272478586604	-0.6791420186502322	-0.24160538544906524	-0.7338291980193195	-0.2646439419024507	1.7747879124645407	-0.231908953566369	-0.10268283567251058	-1.2012923729130751	-1.3043779317182511	-0.4032667721626298	0.2200221848664364	-0.5451937444993671	-0.9228066628846324	-0.3261877938955344	-2.1181972135162486	0.04034992096777811	0.2337006116882658	-0.24828453391931474	-0.3310840029845441	-1.0404819409452877	0.13465573666588002	-0.07255370671929236	0.9638282841773853	0.5889141136012493	-0.8606589440277181	-0.7323864635574703	1.1340689307459615	-1.265793136185703	0.08860481134895486
TGGCGTGAGCGATGCA-1SC2300352_3611-HT	-1.8259266616829242	-0.6114878858653859	-0.7266349904174892	-0.16083241410322546	0.10956791841100202	-0.1659188920106538	-2.399756813473095	0.9543290630645361	8.496492062476667	-0.02626164409768565	-0.6810087925645947	-0.3884134340592256	-0.2078066270572449	-0.3711909226717191	-2.539110196868855	-2.2307863909882264	-0.5937068983006727	-0.3615353622995635	-0.9771754933926146	-1.564065733257081	0.6588893261717773	-0.2320838722213001	-0.3081429038071583	0.2285002541879476	-0.6633586086208884	1.601510800528791	0.15486902767944333	-0.48541348123614364	-1.163971331213798	-0.239736753939339	2.2799946258293446	-0.10567737056178984	-0.15307210089278392	-0.20266103137613536	1.0369033529802987	-1.7705196149956741	-1.6458827161868175	-0.7301398864712259	1.1639165879374331	4.380007480963802	-1.46925551065383	2.4237664260577536	-0.4181865511553796	3.6912130075088547	-0.3273996792134907	-0.09488378911449939	-1.8456505295399288	-1.31649523662691	0.07635010119550574	1.0433588106490304
TGGTAGTGTGCAGATG-1SC2300352_3611-HT	-2.2101261867119373	-0.9292802377127536	1.32792495376297	-1.1770146562866348	0.006063377079379718	0.15490464805196225	-1.7612304894812014	-0.8460826199876712	5.370660433251618	0.02798591490369103	-1.2955156974378266	-1.0321848242476865	-0.5111091420876156	-0.47993513704285823	-2.04116909246053	-1.669494951088967	-0.03513623241213842	-0.43855994301073786	-0.9000149321906828	-0.9087886397665841	0.5725473577511312	-0.11281510711655932	0.010157865000703264	-0.030273453744290347	-0.646013322653263	1.910134660008261	-0.29810566224581997	-0.45486607163547144	-0.8274270092716438	1.309489878339596	-0.7333745150097458	-1.1581387731862471	1.2452503162427073	-0.13839709582841503	0.39403059618391356	-0.18366700261455718	-0.8056876984085335	0.008148851198440185	0.18680941264325446	1.4906073628057979	-1.388748499611097	-0.5890854451852713	-1.5376198046004994	-0.713189642376492	0.27778351521816474	1.167099904322148	2.013928989634801	-1.276743827277712	0.17828112355448625	-0.033339908225462254
TGTAGACAGCTATCTG-1SC2300352_3611-HT	-0.7596961592735606	-0.9646945140978428	0.9512381424954371	5.3989339825984874	-0.01482355660385597	-0.3173629236977926	0.49612732040685775	0.39030720222942694	0.4071990749786086	1.175774072295632	-0.9380194651331085	0.7201719274009469	-0.19303772123039703	0.24914535635332466	-0.9502011323666659	-0.41754431522281016	-0.582842105445452	0.8585393844531019	1.8958495759554264	-1.618360794364447	1.004960663978379	-3.996685267841744	0.06538874595181735	0.8938604080702645	-0.6380571502567871	-0.588975261233656	0.5181168304240976	-0.31715766718567306	-0.294654972311338	-1.455285327204472	1.225507015133392	1.061115331743932	-0.3331980934276023	0.040115641078572795	-0.7980248911909644	-2.7391897286242086	0.19295905681029335	0.8878374548216629	-0.649240148840041	-0.19431627521549377	-2.5927668878990895	1.2176671202890783	-1.2913424373199711	-0.7124172812897535	0.008141142645392965	-0.5433078604341592	-0.07138612591310871	-0.4044130001843324	0.512833085420556	-0.28312285399833576
TGTCCACCATCGCTGG-1SC2300352_3611-HT	-1.4915629825507875	-1.7009272192188043	0.06100420681263287	-0.286043358091933	-0.008251055580128876	0.029328734570932925	-2.266071872489712	0.8212426763790446	0.17769821562773228	-0.19583203451750947	-0.6384467909375533	-1.128346544634741	-0.18483340695074466	0.08904787987927729	-1.7714602984203096	-0.8259511135102036	-0.07892379031771411	-0.3854495772022903	1.0467172947146464	-0.7887948826535636	0.09096357537245026	-1.7241813308805622	0.0027669057875273134	-0.8439316261745653	0.21119876757944225	1.7847048635828453	-0.5908679014546893	-0.3689236535019697	-0.8175909801503751	0.7259690013177313	1.3706993320731828	-0.32984188342555826	0.1127769123978359	-0.35910206937645583	0.8643615869914922	-1.1187468241237932	-1.0025512837351296	0.5575847382798733	-0.6800725627625798	-0.3558946390982344	-0.13066807576876385	-0.6496795613416052	-0.11003178932962714	1.1133645262146157	0.6752920863241191	-0.2088577500521161	0.09892712460931334	0.24816170056470527	-0.11581634187318127	0.6905805718041537
TGTGAGTAGCCGATTT-1SC2300352_3611-HT	-0.5679629709967267	-1.3144135896769504	-1.0112140603525193	0.4307114021504402	0.18055535941669426	-0.31484349129281947	-1.2052266284466293	1.0461256455358734	0.5344618869701101	-0.012063778851055662	-0.7083913371672127	-0.6615977048443756	0.33520568466507067	0.01510571803878383	-0.5774501003187842	-2.071768310797816	-0.02206816021239076	-0.6725331417997423	0.15568725257059168	-2.098745020515207	-0.10815643843577125	-1.3480806359350301	-0.20898194132548148	-0.5310120917474025	0.10186038778277752	2.527432570921537	-0.5742883810235153	0.018679624441783612	-2.4024194543523953	0.30372577186309024	1.4555034222407488	-0.25094374632349464	-0.7554257054693229	0.153922426407296	-1.1989638224519932	-0.5164890641485704	-1.1224778611217054	-0.7235891471794839	-0.9087070006860244	0.0019237056137593562	-0.9202868084330335	-0.27538690999020593	-0.9722805383520545	0.5649844187487363	0.17774408081352408	-0.035104701239858954	-1.3157304351383907	-0.15933091505193211	0.43780931234684445	0.6221918308616003
TGTTACTGTCAACCTA-1SC2300352_3611-HT	-0.7641615439704719	-1.0675451033204744	-0.11068785662548668	1.4923603442429594	-0.5986970209748498	-0.4312643628730643	-0.4331496905026744	0.7235450119538598	-0.6769665978547406	-0.7957595204968113	-0.9412565545309465	2.6316388146652425	-0.7758008108665079	-0.5413881252098806	-1.5727918652117683	-1.0259467330157304	-0.05292873502056791	-0.6711423055629785	1.6241124764715433	1.5796450333772387	0.9602028511172164	-2.782094892708923	0.5206625103868677	-0.6002900359360929	-1.085966039451877	2.191301157553648	0.7557699465810467	-1.0712127323393357	0.9352141783403352	-0.7961286575366935	0.26365308869049076	-0.32860630165660276	-1.557944780585049	1.8652066261452704	-0.32356245181800874	0.019826930786892485	-0.8898349024867352	-3.3818172172110788	0.9449908962494181	-1.7932539094576319	2.2221597824256922	2.842843898981915	-1.583655436972774	0.08651328971171933	2.007157345939605	1.2032011330080732	2.0739798812644827	-1.2347702671096648	0.9970272302549484	0.7876080910722251
TGTTTGTGTTGCCGCA-1SC2300352_3611-HT	-2.3318467749940353	0.9460937619970305	2.0008504906384244	-2.08724901276821	-0.5188274142473567	-0.24134068281780152	1.7482852195351841	0.09681448406492439	0.09817723537122515	-0.09396261862056406	-0.01765186972224782	-1.2743100567181573	-0.4750656633664611	-0.38511916622922965	-0.2192954809789757	-1.4975959094613014	-0.32104299631313615	-0.4778138632357962	-0.004761213965235017	-1.665545452984737	-0.45970674342610274	-0.8366707511111072	-0.7178276966610408	-0.4735015725460749	0.3103570581470416	1.8830095404711447	0.5504348764272151	-0.13310854148815482	0.412104552466247	1.360252547479605	1.6086127568427449	1.2411504837060003	0.26218350084493774	-0.9025110248103165	0.42242202381269783	-0.7969786321785043	0.2547627099893227	-0.8634463436134909	-0.11466577720663322	-0.08750260857858363	-0.16332795625613766	-0.08748699651735883	-0.4138326659570483	1.3481962745870788	0.8400478642551281	-0.2837520571856831	-0.6255714548360163	0.4175250543414444	-0.7529824497601493	0.49671853322782367
TTACAGGGTAATGCTC-1SC2300352_3611-HT	-0.7002995564201626	-1.633325540846929	-0.04888012628459068	-2.474988163119293	0.9547096504009076	-0.12500940066015856	-1.6732071283299799	0.6731446313433458	1.0580700896482809	-0.1407623345678987	-0.7540811177163654	-0.8542145852571397	-0.06239476989008994	-0.4548802812308589	-1.440363790839062	-3.004753103688838	-0.261023107530898	0.06198924817370526	1.4192934823659487	-1.7702227952818474	-0.15824429338836535	-0.3744861575976017	-0.2377324218573944	-0.33006166542509885	0.5272144192390759	1.1369173572166962	-0.8062177388697357	-0.28783268153311525	-1.9572295989165185	0.8517032215364688	0.9271575419285453	0.8832842201565597	0.18429106572524906	-1.0653575833297457	0.33037851645507943	-0.16871546610553417	0.6902134991889503	0.23751650307481395	-0.9687797474318511	-0.9859225537147253	-0.8561466216025181	-0.12107022409127904	-0.2205953836724617	0.5345948692084017	-0.11751380417134895	-0.10443174835638576	0.6660653424264147	0.04120681852107412	-0.36857276184492	0.07657639695994586
TTACCATAGTATGTAG-1SC2300352_3611-HT	-2.95736919102491	-0.6305764388822813	6.311977113457767	0.8281497105444563	0.4918320232546919	1.735410734369296	1.114508346796291	0.0010841613362149538	1.5891357327023856	-0.3032637361401969	-1.5778846463303984	1.4358148022569956	-0.22841350738529917	-0.10870158740698141	-2.3393156068104632	-2.0190815092852046	0.44849697249452003	0.20786192921501376	-0.7904762823708769	-0.8769127963067084	0.2704924355301065	-1.994729087293137	-0.37038341087730514	0.14605322679286814	0.10604916882627571	1.7278040433588884	-0.7798039250433428	0.6819429667284609	0.7968719887220497	-0.3474931434114012	0.2456369092680952	-0.490031619761404	0.03160670362998105	-0.8845817945721748	0.9574620681748934	-2.464668384263307	-0.9630018804172519	0.11101693975964332	0.37563944735031785	-1.6065718758742418	0.27626332636526646	-0.811020671857193	-0.3887486830156457	1.504253704956721	0.9819439573060954	1.3549441897305128	-0.03212470588123762	-1.0600558435594947	1.2669367223293275	0.6122953750113793
TTACTGTGTAGGTAGC-1SC2300352_3611-HT	-1.0768068050279467	0.42941958089939114	-0.9999276801041349	-0.317612166809896	0.2629847662607602	-0.002005036719851391	-0.8475331466377267	0.620145502382936	0.3260685366228312	-0.5171770400712443	-2.2017055133209436	-1.684953214083142	-0.3018501038376219	-0.2738155029645155	-0.7984302071167715	-2.095658122718568	-0.233520201478538	-0.11880015755946814	0.7808862072973842	-2.029647543885454	-0.11085291842353323	-1.6904821315525937	-0.28487726690957965	-0.79400740643398	0.34038715136078374	2.4226459182957076	-0.3682463850000592	0.011438215296462382	-0.1703516224371972	1.2301191158704514	0.18578722695399721	-0.4729158869861899	-0.47002473924450283	-0.4591297456654486	-0.19727422352879526	-3.4577556386522494	-1.7852887900624446	0.03516246392284571	-0.6300885205217388	0.5128299643784334	0.028512476164345664	0.3358867380982883	-0.8928490063588727	0.5221742045330647	0.1011176337854737	0.09423902176990712	0.5846725484215749	-0.18845333619914867	0.6692669891181805	0.34875995675667765
TTATTGCAGGTGGCTA-1SC2300352_3611-HT	-2.0306595977618143	-0.9109965130399706	1.1772659096439877	-0.21150683528235173	-0.25248413481910226	-0.018604355454156344	2.644866061267001	0.40535079263786544	-0.013577696425025402	-0.22094416973312486	-1.5724648010958329	3.011608745014939	-0.5479807332813644	-0.21581076436224497	-1.0564665389402237	-1.2772212547454727	-0.21804191962800926	-0.5291875305488232	-1.638658435695114	-0.6070262378502987	0.6649044079667737	-1.6406855691171063	0.7728679965652349	-0.22043377398388897	-0.12906174624572708	0.4850116248189674	-0.8218250976706203	0.18471491408200774	0.9924292592713742	0.14664434578214075	-1.1397073358061138	2.586505153655673	-0.19962063607394215	0.6106069996063959	-1.1216587119842372	0.4455134357139071	-0.35733253841077206	-0.2759504839415634	-1.200383838706016	0.12455977737035986	-0.7589648184556826	1.6074883606208505	-1.4625148959078074	2.0876985329234916	-0.8077070988235872	0.8452889134681637	3.1800055420224447	1.3568248826562672	-2.0414817385656305	2.5441779172564654
TTCTCTCGTGTCTTAG-1SC2300352_3611-HT	-1.8266871507556066	-1.1721297743672645	-0.8120189597975064	2.4676132683446945	-0.3306092291880366	0.17586930876869722	-1.3541596638374997	0.25595497799467803	2.7612479640767607	0.10182661433124593	-0.7266662393035355	0.39457112646453824	-0.14492746657904157	-0.4634322469284662	-1.5626500277803592	-1.0523718744389519	0.08494060965065811	-0.17118805216069366	-1.4369429257178616	0.9924367786670153	-0.4348896119692001	-2.140270632481895	-0.2902837230889734	-0.3813090287307149	-0.5675540084346955	1.1480648198472347	0.09151627942763758	-0.13823945214426164	-1.0657106880176037	-0.6250036157470293	-0.4856092867549651	-0.7603919098680311	-0.2807581332157794	-0.5561230931856397	0.49273681783926765	0.5217992325453776	-1.1418166209329024	0.7644289871163482	0.344203787449074	-1.5919134055866055	0.6778978840376382	0.49688160209666665	-0.8843498581481823	2.096606716210149	-0.42204686081464826	0.03936936154234774	0.3181362839953866	-0.38797998629260655	-0.7323173523115983	0.41059088515704456
TTGCCTGAGAATAACC-1SC2300352_3611-HT	-1.3687088232177191	-1.334388452107724	4.038110630295295	3.0851307284925396	-0.8313882159574132	-0.2594799261935257	-0.7193489762155034	0.7293203240837138	5.61787614039677	-0.028334713228037236	-0.45770061731325895	-0.34767097693801335	0.13661648215563205	-0.2468936300898195	-0.8445585858228195	-1.5653748528533766	0.08292514686494692	0.48431493863700636	5.745000094543738	-0.7989292941722719	0.2912984954139168	-2.9506066211858664	-0.38212595561063617	-0.4195281465431813	-0.1648180122275693	1.044354724892964	-0.05795278944307021	-0.6334500225174755	-0.35393810212249543	1.1771781279666838	-0.45288727867072187	1.527029230778962	0.127348683328221	-0.8003942396819667	2.2401908325199478	-2.3703596616358924	-0.06077313631973027	0.7202059092672477	-0.7675491613310204	-1.2321154597978727	-1.4221715839327733	-0.2906520083655435	-3.1144083779216403	2.5770503356538	0.32455358407559937	0.5076841219307895	0.6289716974950748	-0.8264608191721274	-0.6112600929645936	1.3958146530310152
TTGGATGTCACATACG-1SC2300352_3611-HT	-1.8369719318018962	0.7509487597503651	0.17038026791585525	1.7186956013975434	-0.687758253780687	-0.3977593825974432	-1.7053583469631088	0.1861133016402182	13.418492727852147	0.3833713573691525	-1.6239750557184325	0.15198453524358396	-0.683837331460383	-0.504822948171086	-1.4066910674515494	-2.255724387296422	0.021146434259600857	0.08792002869596308	2.458256544093402	-1.6812112650831685	0.14178654913187985	-2.8628975140329262	0.03725412676193935	-0.43071955361409286	0.14966302223221722	2.6893186581605373	0.27191253770161466	0.4157333940557926	-1.010194184327989	0.3030386955640201	0.3937667415905157	-0.03910689236419385	-0.7350348771583219	-0.26181618162698767	-0.1758825895050184	-1.3892790153932506	-0.6632171407896941	-2.836012600367317	-1.4427314639979543	0.5449558264177268	-0.8678515047714033	-0.3800815573817844	-0.31263544165364937	-0.32638247214968075	-1.8732653074396892	-0.6521718829524592	0.502697462010445	-0.9812925231508199	-1.4607814982997542	0.20865265290152632
TTGGGATCAAGCTGCC-1SC2300352_3611-HT	-1.3467610276727275	-1.0554200162868428	2.567547435307341	-0.4571108862347984	-0.40362793059837376	0.3575055600333287	-1.416800036086441	0.29589393134405106	-0.5773574079879248	0.11527712292915958	-1.7345722751614154	-0.5163989128134437	-0.41354910909623704	-0.5603042487064753	-1.596022333802155	-2.581290753084263	-0.08926640266648206	0.2671209743233505	-0.7294932725893278	-0.4246748374821986	0.2531361717899411	-0.26551705561533057	0.18365181607291675	-0.22368608900658285	0.033233355361590486	2.1998122095301094	-0.1693429622068295	0.1792309494006316	-0.951549231898307	-3.1992056621207374	-0.9965222286243656	0.7799801769608543	0.23861493413311152	0.05311971425197803	-0.32081382793677204	-0.9063576581700696	0.7152448133263768	-0.44836818417227164	-0.3854482580126644	-0.2907022331073938	0.21340769435464715	0.13428241223916426	-1.1259171356021744	0.8016342713164258	0.7911265011495515	0.23874419890495588	-0.6762643289569005	-0.008559932765849603	-1.0319760527091661	0.7064412814288409
TTGTTCAGTACTGAGG-1SC2300352_3611-HT	-0.7541928420212825	0.5170378010764358	2.775337562652826	-1.0573274563716872	-0.15911484322151803	-0.10316352304931929	2.482872005677634	0.33813231864156434	1.0044091646120832	0.07819903599543149	-1.6594500313941423	2.22436480042645	0.20800082188873903	-0.5310738575745274	-1.550481168431617	-2.607229851879606	0.07486783902790549	-0.13892757822690815	-0.3367427411377807	-0.5836693959703044	-0.1261825932454855	-1.972592456096263	-0.48055450721269016	-0.8121269957220141	-0.5694407176690369	4.559511246060645e-05	-0.10967163711672817	-0.027198140749672015	2.0889586681813586	0.6296156152859945	2.2429630421459192	-1.465082766650399	0.1768396765097532	-0.707626171828864	0.313483589002279	-1.6832503163972694	-0.28770048957462013	-0.2882247863308398	-0.089862668206111	0.05774079612759715	0.6799861717695801	0.5569132742153708	-0.632605756044054	0.11630152606098555	0.5495892785768305	0.04026339137182245	-1.472841758846256	0.32072061235089455	0.09455080713503082	0.4446745531814411
TTTAGTCTCCCTCAAC-1SC2300352_3611-HT	-0.37728377368042754	-1.1616160604349526	-0.558065972501696	1.4912199711353171	-0.3415109297563271	0.48900232538127886	0.30658616317420007	0.20663830446235334	0.15808825727885453	0.040653144257757665	-1.6943409622632721	1.3187650645083353	-0.523143315902963	-0.36017945717103955	-1.2000531770546505	-3.0819157653808076	-0.3745799151083749	-0.29390206282126335	-0.612478895383428	0.20996270029677427	-0.20721824796416238	0.21862086995522334	-0.2959806550955129	-1.1512882962593343	0.21442423210457365	0.20679905338132565	0.3377127423850433	0.04283481208836042	-1.128154278950265	0.53849639708819	0.9510001906729595	-0.517478784927324	-0.32203449705281983	0.0950280382677065	-0.45506598667045706	-2.6629032069983034	-1.8841196972159278	1.3617997500636874	0.5764702877484513	-0.6239823511789677	-0.13282495238054937	0.34934830151790613	0.09592400925682215	1.3473826171657217	0.8333542482122065	0.31443140120217156	0.8049483083706148	0.11215209285657408	-0.1310224956784879	0.5247950872430898
TTTCGATAGCTTCTAG-1SC2300352_3611-HT	-0.5663403578152835	-1.1231049171626677	5.816268692956123	0.07825227718066312	0.1607179996948649	0.036059383798211754	1.6810664114784863	0.3320662304837625	3.988308961030086	-0.45304813446401815	1.5851058267136102	-0.16756581173940369	-0.20077637949621452	0.008438959118848437	-1.052596382649426	-0.47671863662769626	-0.16055728421347215	-0.3806294352124695	-0.506472205373908	-2.1098443433841534	0.5159376811564761	1.074359669476278	0.4207542661977005	-0.24562120119289832	0.019778024020751878	0.45768016919188265	-0.06245364499366915	-1.0029318111612036	-0.15039389013478632	-1.6362420261464765	2.069332244679529	1.6593585250674494	-1.486869956083511	0.49334467143681865	-0.6294405678474347	-0.4219141663717141	-0.49027157802870075	1.4317946132785109	0.9221642586303087	0.4502877813091383	-2.3332488243961316	-0.6816680607166054	-0.8702775917732357	1.272500646061642	0.19317017964507419	1.9429530589235848	1.2633869652238439	0.07607647668168144	-0.5933695393545122	-1.8123542074722525
TTTGGTTAGGCTAGCA-1SC2300352_3611-HT	-1.4520742112880853	1.1791015898228636	2.1278951791847036	0.403324291130427	-0.34891646316613706	0.07104680888478877	-0.469121840151394	1.5467725527542755	1.640567292498718	-0.006625998897003271	0.542626458852153	-0.126212823522153	0.25182525154420243	0.17123164881029337	-0.3535283304041114	-1.678158598068397	-0.09677483000486489	-0.3491095875334778	0.16809962264872774	-0.6084641218419126	-0.2900048595949578	-1.1681100356180334	-0.37624361236681114	-0.18813779706312792	-0.1616916588613858	1.8922211524329617	-0.2618845984251689	-0.44219251509228513	0.03195079982030602	-0.26408113575385844	0.7211823416899741	-0.9986488936321826	-0.5270992806777166	-1.011281247146445	0.14295721778440817	-1.0042837980200225	0.016798141646982068	-0.9090989291550781	0.8349150940385224	0.6358156333323627	-0.42780019306649164	-1.4809335198859495	3.3830351121825406	1.6561101062390642	1.479870813155986	-0.2522042319362513	0.7771076198830436	0.8334292907764079	-1.3674482801274994	-0.6169577871307583
TTTGTTGAGCTCCGAC-1SC2300352_3611-HT	-0.9635016326742014	-0.9708177448631775	0.14760051828969364	-0.1351196597281178	-0.036786174301352136	0.33322058755730133	-2.180349408055112	0.7520625241764501	6.929783849370642	0.08791357970046106	-1.4782213443182617	-0.6570364028573796	-0.7144272244238834	0.017337226907154793	-1.609471226046043	-3.981648279403154	0.43930182935070705	-0.8980800908833081	3.6833395336986703	1.0695575773012092	-0.1323447981675832	-0.7335256005888037	0.465662804975569	-0.5280407497830449	-0.12709715830453275	3.3227238706221844	0.16583314881470418	-0.7193614884830664	-0.32525646860052426	0.8783705563506787	-0.8977542534014931	-2.5013761836440387	0.069698311680302	0.961914959131733	23.11048022494414	-2.7962061831188922	-0.5612064793263692	2.353691403138144	-1.1758118743790058	7.207397081443124	-1.5488127090150405	-1.0746610580723712	0.5315885090036451	4.395438387678031	2.6320116499254005	0.34422668534950074	0.5282449306498423	-1.2145884397272804	-0.5567270833638239	1.348837767240078
AAACGAATCGTCACCT-1SC2300353_6786-HT	-1.2142582103594701	-0.9256679265325414	-2.1465118512574155	-1.9170334799826112	0.23637271705111054	-0.3296247409413259	-0.5646041725791856	0.16609382458241295	0.31463175028814305	-0.14265522985888002	-1.198034907754585	0.8851936153848537	0.6333568458009923	0.2423720329673924	0.10033584389307174	-1.362357949207889	-0.2626514400797562	-0.7112785361250317	-1.27268674524268	-0.7971049300636164	-0.3920059959032245	-1.2018870338032395	-0.7424729394461469	-0.14724956009994059	0.42703847880852464	0.7892437560743817	-0.37814244550484216	-0.08553670865941237	-1.2379388150444075	1.226099135661768	-0.29667765615984154	0.19615280448052672	-1.107333066080074	0.37951058619390293	0.4179246996902457	-3.1180326931851834	-2.1097539315663276	-0.61862015136784	-0.3375256861448782	0.11484314290263968	0.9225508101932937	-0.017849221052295576	-0.19207314644319526	0.589991742512726	0.47016289094797264	0.8155838985849424	-0.4959122856687269	0.5853813811517652	0.49385700979032277	0.12031171708836173
AAACGCTAGTCTTCCC-1SC2300353_6786-HT	-1.8582362574576186	-0.37635457182814624	3.0325998697179153	-1.310103631603311	0.11354387304418453	-0.21316090596595966	-0.525474263922254	1.1820563181771748	0.6184536390151938	-0.6623519620182361	2.1574646885634348	1.3167992127977977	-0.6316256901644524	-0.9470639893995108	-1.9219241956602822	-0.6371922740987093	-0.20735531434296342	0.13665600257931837	-0.6490369716247165	-0.05681922369661937	0.10152691804604788	-1.8822935263737377	0.20346916406439708	-0.5691364342126204	-0.03848757532884329	2.0033679100620527	0.3367246476078694	0.10691325582765744	-0.19469911946662455	1.289069518570134	-2.441858047270852	-0.9010954453437434	1.3877158641244236	0.13222474510334395	1.6912050146642397	-0.3048860845959505	-0.23002058294145647	-1.6708728641486736	-1.287602283652765	-2.103019191839519	-1.5565533293803484	1.6047732081998378	-0.6092602639461145	-0.5816467385124952	-0.3947594259876316	-2.2469749499934095	2.365212442712275	-0.6049597738712514	0.4373508739265598	-0.39566706290861403
AACCTTTGTAGTCTTG-1SC2300353_6786-HT	-1.215946349638783	-0.8456626645680284	6.329719566539101	-2.57388264727898	0.05045960064963804	-0.5512477553270843	-0.4970671113025673	0.09122581972316621	1.815274139802507	-0.44485586908613906	-1.4070878601470813	-1.4714055231608747	0.5891782362277186	-0.5095669977296455	-2.021105764030606	-0.7902885478240418	-0.017524239698384337	-0.02367945537878466	-0.37127867582732405	-0.24310178166590737	-0.03684850733598968	-1.22200071683369	1.3695951201542997	-0.3010845915291699	-0.38644009606285523	0.6029254433189155	-0.8495540707916412	-0.4141399948247849	3.5405960303227175	-0.3258061467508231	-0.019941054895004636	0.44433153703313627	0.21638560437326027	0.050934285271817745	-0.21788889161003858	0.2966166919037082	0.9955601227190797	0.2606549695929761	1.036534688168359	0.26149092155407283	0.7248287459630298	-0.07063781928106602	-0.20615900518546915	0.3645455235824318	-0.4007317389497627	-0.9529606645442201	0.9444615382857787	0.9334633165747767	-0.6469290251334048	0.1612783925647309
AACGTCAGTGACTCGC-1SC2300353_6786-HT	-0.6516189780465723	-1.43326016593546	-1.2071178607858375	-2.029245203249628	-0.05534580572474708	0.2890245969747215	0.48052410443547416	0.6324649488091285	1.9633888099176156	-0.3238972496148995	-1.1389264179561818	0.16598287689466398	-0.18974085526600956	-0.0905927773934778	-2.144590406321259	-1.083585193007752	0.3257369291105007	-0.3823278025040846	0.45252876121024993	-1.4401283737949429	0.26120011498161577	-1.2375693763523432	-0.5064043723750213	-0.31156729117755566	0.12772971609867334	1.1132343724231974	-0.4060051134695741	0.22806362691536536	-1.1017140397556975	-1.0537237271077766	0.016636729582019498	0.08498277577267978	-0.25614734315758897	-0.0734325526348164	0.20558804735049255	0.20674717150144667	-1.4841136355415339	-0.04197086016666599	0.7835856423025761	0.014680699054056558	0.3086125339460006	-0.16495808253049055	1.1881130244677118	0.16351362549430237	1.4224753826897547	-0.3456365489812474	-0.5369200309925602	-0.1294225466080125	-0.468808624004771	0.3674687026780578
AACTTCTTCCAATCTT-1SC2300353_6786-HT	-2.996210689657378	-1.4796360133928743	9.089104225395959	-4.2377309719079825	-0.3314028828235445	2.513475015278011	-2.060260690918042	0.8133636598164825	2.454071375926293	-0.17061001414523896	-2.2347653807365493	3.114378757652557	0.29828643638893443	-0.28195475591572106	-3.6707302215298583	-0.6860697528729445	-0.6778352972801214	-0.6131972960184148	-2.131108182512596	1.2148926391842865	-0.192727774506368	-1.22022082831447	1.6788170147173898	-0.12020339246245183	-0.8958051936339934	3.1080128700619	-0.7541219770710107	-0.04002127702637471	1.4821229835801502	1.4367397870740575	-3.5448733442566094	0.8005053694075663	-0.7541289181258913	-0.9404208335821901	1.3512971685012014	-2.388724548786996	-1.0071606401376387	0.07498799423465198	0.5088134026692934	-1.783881516591593	1.1603541887922386	-1.0675038864999822	-1.9574483145553965	0.11115479352018981	-0.027282464759103335	-0.3270783224605691	-0.5695172653646964	1.1558701253815933	-0.6729483768356966	1.5575306758676788
AAGAACAAGCTCCACG-1SC2300353_6786-HT	-1.1801700948509752	-1.1720474706194544	-1.6787048734960692	1.4195179043852901	0.823887480326099	-0.06291232547047558	-0.5624982160760508	0.46944335886255234	0.46268581300768014	-0.30498559458404484	-2.0837841084743607	-0.3343004226619193	0.17699747651169032	0.055862098839660396	-2.865157776263046	-1.3705306492821077	-0.3602498677493535	-0.5199137266236675	-0.614305454391508	1.0747726493481116	-0.023396907061407433	-1.6237113091937903	-0.24058120882287495	-0.3876024868389506	0.783858279655945	-2.4013159048043193	-0.9014436491252574	0.1383090633740958	-0.837555240376181	-2.2565655812039047	-2.1602876831354436	0.8828708367031219	0.03115312154715575	-0.020863881681587766	0.4413562849086755	-0.664962119443319	-1.2461154304663777	0.2538675957665938	-0.7013717548341095	-0.877928987577036	-0.5347995784326407	-0.5561587884954574	-0.8214661768417318	0.5682933727825809	0.7907633366139188	-0.4565914328981786	-0.8994040448041387	0.15489598972672725	0.28473971914925683	-0.7793324025916456
AAGAACATCCTACCAC-1SC2300353_6786-HT	-2.266229500447534	-1.3061246246495166	2.3458539242852283	-4.297398020888519	-0.13808026194531214	-0.27281635196592124	-2.7075670600176345	0.9226117965014765	7.414207568180339	-0.17507527311781862	-0.5645571413296314	4.270648839272686	-0.45371908653456255	-0.02373463877030953	-2.170580403079797	-0.7597674738439683	0.13468889049883706	-0.03306643370542775	2.742250333654227	0.6364402435642146	-0.39330048658590855	4.123239435507968	0.09083779198100618	-0.151496813459	-0.8240585105655095	2.7900100932673046	-0.050736375625718505	-0.08034704467318288	-2.3991614833764343	0.8571038813747832	-4.001297721863334	0.05941057050992847	-0.5246327703354318	-0.7634965964290927	4.296592160956477	-0.5090551507962474	-0.061505944720613666	1.1715605706358925	-1.5171183459833022	-0.42090207088383913	2.0231191363356666	-1.2831163988138614	0.5995424358460679	1.119632954108909	1.1715956828400473	-0.7811766298238432	1.6039375223196515	-3.643742540497603	3.258686593186985	-1.9807106547787432
AAGCGTTGTTGCCTAA-1SC2300353_6786-HT	-1.037952810539516	-0.3383868664302044	2.9110964492012603	-3.4824888856238463	-0.015133951347238467	-0.040133950202468065	-0.5165164342881301	0.5061711607809954	0.49914953076752017	-0.20149242722900912	-1.6067402478609443	-0.6579411479349265	0.4165835111888159	-0.3368496074611032	0.042055403631242404	-0.7266996411064187	-0.5345650646041303	0.5754032357451061	-1.4669539017787676	0.3747736958779188	-0.29620843512041567	-1.5251306392525072	0.4545150523178159	-0.5178116457427522	-0.033867771290389224	2.4823110688927277	-0.5862069503921786	-0.37095284189387795	-1.838638660021189	-1.076425954857947	-1.5152350554219913	1.5117897656150032	-0.6943034449756792	-0.3352232008326339	1.7575089382307707	0.18597005077759723	0.779599623829113	-0.7595960047788118	-0.2953505397082291	0.6660772296196947	1.2692833363439824	0.011854114327583709	-0.9203810167583582	0.26759700021466576	0.46920303442120853	0.02425341155915371	0.8123801570309436	-0.016419884376575235	-0.8284625941831097	0.4348000317849127
AATCGTGAGCGAGTAC-1SC2300353_6786-HT	-1.1299488990663131	-0.3309026717909049	-1.4625912135983286	-3.5062144699332642	-0.052445664159371325	-0.12499641289473575	-2.529311164635739	0.5545857578102493	3.6071232847850414	-0.1909258693819533	-0.7067069271590458	-0.4093947574580213	-0.39700764398308763	-0.5177373553339897	-0.5915001143846597	-1.0782424907588277	-0.1357524028623731	-0.20441110357962844	0.10163672658946489	-1.8740216863093215	-0.2537529855521072	-0.8633748146290714	0.15507752021338367	-1.106967460429492	-0.6299902875182538	1.699802470644689	-0.0405149013356881	-0.7205840907843719	-0.9166936241436282	1.5678226559889334	-0.5894367345067982	0.5825713292994001	-0.20259164336797952	-0.6965314069502538	0.1838865329434777	-1.0408959967529838	-1.1454806118015646	0.27063500797062195	0.475484925698626	-0.19134964493354634	0.5030441341903549	0.8639841785452596	-1.687245659451368	3.9013672760550717	-0.3662876892150486	-0.31488882354914466	0.3565607754156359	-0.06028051344501818	-0.8105202167531611	2.056594629764535
AATGCCACAATGGGTG-1SC2300353_6786-HT	-1.8681046716110952	-1.052937607462691	-0.08585111824625936	-1.7093984406951097	-0.16734465681460042	-0.3970726411218571	-0.05677400311998367	0.7032849439718242	0.06804746986920703	0.02039501266897512	-2.1896865697431704	-0.4406629992031233	0.45383091098432116	-0.47137837560823775	-0.25511212092413	-1.9708871530034175	0.023741471473094612	-0.1550040293653462	-1.6397071261496048	-0.6989259573269656	-0.23118457608095255	-1.8499317404992348	-0.1772048528946347	-0.5910932368233973	-0.19900817655709457	0.8288356036381561	-0.26774703651659315	-0.5595119804340556	-0.510752766242379	2.6562259439098437	-1.9454417443550274	1.414285303857505	0.3747501809313928	-0.3909752867425092	0.41752791788649196	-0.5476556202028533	-0.6411732176512713	1.3167820141887685	-1.2428745071851641	0.20780717596347384	0.6891816297531028	0.921753241928991	0.7745624558762145	-0.8770110611375219	-0.5796639411564715	-0.9549752107601114	0.9806641420799396	0.2530450038552508	0.11641094862808074	1.3918190531232224
AATTCCTTCTCCGAAA-1SC2300353_6786-HT	-1.8396609821466652	0.2337663898640777	0.26699511880159166	-3.7481827399954697	0.18805461816479713	-0.040126925257818906	-0.592090657418937	-0.35164520400576127	-0.5310472680107786	-0.3155243429720989	0.444212595326442	1.0787764653771166	-0.5552408588616105	0.08457826530426533	-0.01824419989446333	-2.8760934992061524	-0.2581747366064402	-0.10391410722512552	-0.012201816338128602	0.5094103689652025	-0.06409215018490381	0.5785402641629326	-0.3845104193133673	-0.641792824279366	-0.47467478448201406	2.1008839481699093	-0.23604815513618385	-0.06940930174317674	0.27568151592897255	1.1637292021652623	-1.4382238245803847	0.4498500663859559	-0.8053289772842768	-0.2638590079743954	0.2333547462246516	0.11514237972602416	0.8348172356039857	0.6365634627456266	-0.4410590080210908	-0.6299414711003285	0.7944886697953004	-0.7375222419225688	-0.6633899732924949	1.8650527712151796	-0.5470775206465822	-0.40426116592443745	0.2534036735022224	-1.3835255563721187	0.9323100172677714	-0.3164727611690666
ACAACCAGTTGCGAAG-1SC2300353_6786-HT	-1.554089809851294	-1.0477445525517715	-0.19343777001553705	-0.5136926657509207	0.11689216936917482	-0.4187489566605221	-3.9952912798413185	1.3272135048098712	0.06797015609046196	-0.03736202680065759	0.224091767000627	2.680274547533877	0.7902746034187775	-0.19533087194978158	-2.330964535274561	-2.4382762271515332	0.09957351577715226	0.2421861174160904	0.5191736129514639	-2.2397210947786452	-0.3931480301693841	-2.9492472446710725	0.6716760245345137	-0.8491970042823871	-0.4516228943327772	1.0247642274931592	-0.1654344565957767	-0.2829423036815773	-1.1858328957283426	1.6548362566154586	-2.4280484273352667	0.03369539976393955	0.3399293443120803	0.6344753401260362	0.18259204310705304	-2.769430381547593	-1.2673279791918406	1.515272040068848	1.0743313803854107	0.30398123128336035	-0.5870876685517228	-1.3015561623550032	-0.550860347388496	-0.23947342967829335	2.035270401982851	-0.4459748542175742	2.607079847763695	-0.389232549146591	1.0333338973808055	-1.463509088185518
ACATCCCAGGCGATAC-1SC2300353_6786-HT	-0.4014490054291021	-0.22191053796697296	0.5572299599160905	-0.7896986675173514	-0.45205013334224975	-0.33442892575030525	-0.39925171016663236	0.608960527785168	6.726413824804998	1.7254852550143078	-1.7838746090631603	2.5089691218555314	-0.3431731509154107	-0.07654073727083266	-0.7800036394505058	-1.9631112596537637	0.1623299015493777	0.1055312725463444	-0.4930970915086461	-3.3155335794225698	-1.5059809982731913	0.8058917228896195	-0.31008650256775583	-0.8718234940938568	-0.668148297549582	3.1099088748332497	0.9794359512083294	0.16494655433529037	-1.2037758298365213	1.603262879517145	-2.6208985429378955	-1.9691114717555547	-0.18323565061801725	-1.5851063686383868	3.5464617217222814	1.6019542558961393	-0.28675316237161946	-0.5585672900771824	2.2687783445832457	0.6329256031512827	-0.7926572205160735	-1.2925130042979365	-5.062914744515109	3.7894565348983678	-1.8696110160152348	-1.6021384233664853	-2.4891428913759763	2.3766273892877434	-1.1502472310726288	-1.7684974190864136
ACATTTCCAACACTAC-1SC2300353_6786-HT	-2.186647292670049	-0.5594890941325598	-2.224089639745721	-3.1296501041156413	-0.24472774076872048	-0.4584923229029856	-0.8897735870652379	0.7906124300302603	0.2322617551537391	0.38800507690764696	-0.5243502149644736	2.43493285953764	-0.4686510324031694	2.118998325292138	-1.6359854068687691	-1.8024796536437178	-0.514848639164777	-0.7328740017891776	0.3550130366234132	-1.7090681444912972	0.3252145739424076	-1.8225456261084287	-0.49682374976794136	1.87930326492221	-0.21354206912299997	0.819890400547469	-0.7058702883796465	0.14634533794081128	2.0729246306969675	0.5847431156305443	-1.7123062447166393	0.849148518137521	-0.3074328286014392	-0.9589795076580911	-0.26889283322422786	1.2182042173122474	-1.0033552462879314	-0.20837287605413465	1.8973620499170738	0.4304319035944796	1.5084949328523218	0.5564808844318633	3.167218539013426	1.0022422880843087	-1.0605206425155942	0.836670123839575	-0.21835582137408735	-1.0837566479533576	1.0339805172430643	-0.5931058652182786
ACCACAAAGACGCTCC-1SC2300353_6786-HT	-0.9263878383231742	0.2843395686670879	2.3884673522534836	-1.6509736076477382	-0.06220045524222235	0.06473083432527546	-1.428870721679609	-0.688322790267448	-1.14904112492739	-0.3792911230430019	-0.6473969971699667	-0.2947480314109208	0.014704750029871873	-0.03495251685286255	-1.1104331082307237	-2.453737783245273	-0.41763211069084	0.5588257458636211	0.22881226620164286	0.14229418637628838	-0.21448710493712786	-0.840571155161008	0.0321028782073657	-0.4060209906753892	-0.1541675597534203	0.9860952467994392	-0.41346906108337295	-0.33343547895147146	-0.94619273743985	0.3885869400518246	-1.825015685357681	1.688304754984372	0.4322191885081993	-0.7353110491470329	0.4147433882573226	-2.1414963944456993	-0.47750266011783	-0.7847808622312529	-0.8010683470697519	3.195736962269533	2.1512648006634576	-0.8561728440123478	0.5637220393047195	1.4746503484399713	-0.4157047533195677	-1.3881929673541462	-0.7389144978276357	-0.06140039849637349	-0.6525882179102578	1.726026146883051
ACCCAAATCGCATTAG-1SC2300353_6786-HT	-1.5758028545540212	-1.1571832159237903	-1.0380315602102175	-3.4369234771032016	1.0968944485654917	0.04695669347383966	-3.7409433908443868	1.1499228130088164	0.12526482405975958	-0.034798419761555746	-1.251443740224521	1.1676228977154677	-0.1762826108099425	-0.20328865826940584	-1.38376013915998	-2.6347670768687634	-0.3168249242119114	-0.12656476733051256	-0.2167330234657804	-0.6234558398302326	-0.6091093524105929	-0.2062804336957989	-0.49766425380063084	-0.3403080403185423	0.1692082477497045	2.6336687756768384	-0.0782640197200405	0.3755332455122093	-1.7612191065344374	0.5284129667819921	-2.643919653541013	-0.007035820795615259	-0.12816159607877484	-0.7933014482499511	0.18945170460024255	0.6988080859487313	-1.178715375089893	1.4947603985352467	-0.3735641188587796	-1.1334368719213148	3.1354400247868766	0.10862117645468948	-1.0383274929020028	0.63064580530854	-0.5600912141182123	0.21867997387005292	0.44679472073231635	-0.36019950309400084	0.6331410103597548	-0.6945054083939555
ACGATGTTCCCAAGCG-1SC2300353_6786-HT	-1.2625151007472661	-1.2480156986693254	-0.13391264423856958	-1.1506892006811955	-0.13484854198502036	0.5472796699076425	1.0686330199459952	1.0918209765350955	2.500222766812823	-0.07781042593639975	-0.26222674133227847	1.0809695805934891	-0.36733649811817937	-0.17046556876466412	-1.3282095839232053	-0.9399187835206474	0.02453626443663948	-0.12552858951549084	-2.414834653610503	-0.521854389461989	-0.0857900149406086	-0.33909439258026036	-0.479545844626416	-0.22293361535643785	-0.06921438523498788	2.107446267305558	0.03130818522586677	-0.04506528250932206	-1.060822246043545	-1.8195410998391388	-0.9666302140293064	0.8311477614505658	-0.20530327024825512	-0.7349112827349253	0.006925642616921877	-0.5707565147576621	-1.3083796080558254	0.5355115739232468	0.8276737695331742	-1.0678923165884098	-0.8633924837564898	-2.100256545014312	-0.46523988838549046	0.8807589132123219	0.34584575095906855	0.46139221410280873	1.0734295784893275	-1.904792298913	0.12934256400666963	0.6844628662024218
ACGCACGCAGGAATCG-1SC2300353_6786-HT	-1.4103102628570794	-0.8506009052659489	-0.5883663537875624	-4.312664252639553	0.15428098687727237	-0.27520041026786846	-4.407483379925395	1.3264873542033135	0.9830185636563393	0.4370843792489432	-1.7873689614521844	0.016258966373659398	0.044782093446390475	0.09936862623482395	-1.196047392842639	-0.6187161869991804	0.8057661870397629	-0.5123506038341524	-1.2287424897050618	-0.5186925259725268	-1.0964352460576738	-0.6482303313128137	0.8396866052870527	0.021032338035680928	-0.2554279538056698	0.586063605665495	-0.212226078619412	0.021980744083776836	-0.5741902092783626	0.6577791677619395	-1.9583352793807869	0.6022311117606105	-0.25251209163957394	-0.32628489467913874	0.2926820037002473	-0.44420795503974586	-2.036359182389264	0.7467517397424309	0.3194085513174472	1.5163637374234609	-0.08948289016399935	-3.109714620136528	0.425276872025722	0.451294778821224	-0.3890238038652246	2.264688995662048	3.7982050054271626	0.04914117830059564	-0.7220021309132963	0.007111256185047935
ACGGTCGCACGCGCTA-1SC2300353_6786-HT	-1.0693274374534272	-1.2972636090480807	3.867318444068155	0.3035115861630269	0.1308400351019745	-0.16289722220947941	-0.6216252172236588	0.7194674121107147	-0.42093250439371693	-0.32930844080370364	-1.669332502565184	-0.2317109255103579	-0.5182255686018516	-0.37617004325725767	-1.4607569802928067	-2.8764715679092787	0.0407083500531926	-0.3103793302058995	0.12591539982473687	-2.342743037457212	-0.06655636441611897	-2.210636145926493	0.08246754537062587	-0.31485125420290944	-0.09545558309906842	0.30326588169258706	-0.38083322649542645	-0.6605487564758689	-1.7639443259768373	-2.2394646836604033	-2.3663348296122884	-0.5184101127314504	-1.507358559909851	-0.196219109569147	1.3914859971482454	-3.0046498049415673	0.013031453301244817	-0.22013254037726032	-0.02359088588685154	-1.1997855291065447	0.1889617902714706	-0.4253602503308602	-1.5518927002528682	0.8188994534537754	0.6993643704269521	1.072514731221919	-0.4705737843305746	-1.2396741433348017	-0.660705360005575	1.7841884153707772
ACGTTCCAGCTCGGCT-1SC2300353_6786-HT	-0.9770325170589694	-0.5950225588452128	-1.1090378119482487	-1.973353267926932	-0.055378019145514504	-0.05187056774755097	-3.5843208256200634	0.9300028355693415	-0.3566829840471105	-0.08893863206646128	0.05596731301210756	2.2408878731623325	-0.45859568117755334	-0.17688047970524798	-0.42530237947364136	-1.8323237449215712	-0.3327537199984569	0.003132379429861179	-1.04857624827192	-1.177765698619966	-0.21603172340075713	-0.3584189474084831	-0.4712729534556971	0.334718663565198	-0.40196871911250026	1.9921648499960594	-0.15212686620816984	-0.29395858965983557	-2.0020676961665687	-0.16359337421764783	-1.8960136085688737	-0.13515038786439904	-1.4081797470832693	-0.07574545234375636	-0.6220261685902766	-0.18939538273500264	-1.9825159471236335	0.06890088225811362	0.40877799748577864	-1.4896999094781205	3.230636721856759	0.2973583120776561	-0.3922982866412352	0.5375620117110865	0.21571056108019931	-0.20638036070061488	0.018135614047818657	0.7089554235088324	1.2565007446782555	0.3467838076226801
ACGTTCCGTCCGATCG-1SC2300353_6786-HT	-0.5068825374774132	-1.420085614612619	5.423995514250762	-1.853869024646863	-0.48957765492795674	-0.129048776079684	-2.8802923194835914	1.2724958307270067	0.4739612470804932	-0.3994253931756184	-1.8893536120698022	1.4942079910149837	0.0758768351469069	-0.45328012304371956	-1.8079456148490396	-0.47756057781799677	-0.35148916965938204	-0.9355755209827448	1.6475703729304212	0.0025456121622826127	0.06020121192603824	-0.38556202056350963	0.949209739028095	-0.35320853267290603	-0.2813535077578963	1.8110927300514221	-0.10865241616076826	-0.1676558693152701	-0.9895272492785975	0.20586247808393732	-0.9368890157177837	-0.9491907653656916	-0.16824125502242684	2.2545615985221383	0.7029311124344865	-1.8726585388948849	0.8686455322901923	0.8965149143523047	-0.741345928351166	2.412260146304675	0.6789199858445265	0.21017887256288048	-0.5087463192740679	-1.247967804126128	-0.31327817691618226	0.5971246084709573	0.32934704104312046	0.14436075693896364	-0.3657109223133017	-0.05142537446619756
ACTATCTGTACGCTTA-1SC2300353_6786-HT	-0.17643766433142724	-0.6429579162106623	-1.4174603779481059	-4.001780902309008	-0.451372068995278	-0.11935999767639428	-1.6052789483319703	0.8202728451655719	5.582299365932937	-0.0768702729493952	-1.1639533533323732	-0.7880055335717379	-0.24517311795368546	-0.5259803974818664	-0.8332699997750763	-1.910907849965856	-0.08678578145213839	0.41595239149947144	-3.253012543344516	0.49277804854228824	0.011525297362381037	-0.02263411484840892	0.05602651914929761	-0.8897183206577757	-0.6493628038906716	2.4788369714768095	-0.08673540516364148	-0.2239438643394662	-0.12456440928934565	0.8853279374759276	-0.32787236824164206	0.21397021269755917	0.4867357632598618	-0.06830851230674012	-0.7806509725730948	0.5470523849834317	-1.2162552507843514	-0.3917231390096729	-0.32046359551563075	0.4497935090177517	0.23075124035968725	0.9344326393213321	-0.5555923223514646	0.8398428492421521	-0.8565060938071931	0.3569050126233774	1.101275238423686	0.6983919947927206	-0.19000317937484099	0.0822302024865281
ACTATCTTCACATACG-1SC2300353_6786-HT	-2.0768202281401846	-0.7689967579627391	-1.9268751326829785	-4.372204400608337	-0.1591633231325957	-0.15494507381279463	1.223197808082458	0.6523284707870511	-0.8066272828105779	-0.05120809607872624	-2.9200998743749973	2.779096247215868	-0.3449846396786071	-0.2977214792535485	-1.792342060613893	-1.5369400951560477	0.2842096780192278	0.03918624995563512	0.7435345932049342	-0.449133376823352	-0.0050546242268625155	-0.5334341526794195	-0.2706698647392042	0.2021990070306166	0.11083142657690477	-0.4600580833499456	-0.5599780613899205	0.10566040651131324	-0.7411734167592503	1.675998006068446	-4.278660262536681	1.7242547179234462	-0.004841176860302713	0.16586298365230276	1.3024000489827232	0.6804969690243966	-1.3936302845726016	-0.28478702422875457	-0.7634936919113025	-0.5853792128796801	-0.32596306178336204	-0.9551893980231237	0.3261053664799134	-0.09291024270364216	1.4979353231692312	-1.5028654085337216	4.55954033778411	-1.1022384855735707	-1.4043509323515997	1.33896891487465
ACTATTCAGCGTTCAT-1SC2300353_6786-HT	-1.1618403827089636	-1.0787218149282427	-2.4903817102431893	-1.822344124583786	0.009093753283661032	-0.014548509486399682	0.5809016222909295	0.38457001450376604	1.6457929012565906	-0.04613014499850245	-1.2984209739099406	1.6391582375802152	-0.020418898944791937	-0.42326375603781613	-0.9165614547792352	-3.2921959426989686	-0.1532675951292356	-0.6699800548057848	-0.17353170076668495	0.3270439860308126	0.06860857381834037	-1.496522380989887	-0.4086488933094546	-0.4115213417922295	0.3704253871137807	1.3136595862148133	-0.1607673646536907	-0.12727396802395874	-1.9013112066754994	1.2235858329919433	-2.0425830585055493	-1.1038809797417233	0.328833587401621	1.4198410468469462	2.306964746299903	-0.3297747197037638	-2.216329298229349	0.4552489234926199	-0.7619252807463326	0.031411170610997616	-0.7756761412395243	0.15279758215586675	-0.08544897292815903	-0.16373466984584537	0.7106102965096329	0.4389844134555243	1.6517854323730699	-0.7545210407056561	0.4071481472258046	1.3104608227671548
ACTATTCGTACCTATG-1SC2300353_6786-HT	-1.189808896205411	-0.8156990031027822	3.2279129572320504	-1.2850318856491012	-0.30688066510721773	0.04377978057083417	0.5145792265551898	1.3980834877697133	-0.28072865450582946	-0.34759955860247543	0.07608807713836269	1.3149903691946645	-0.08203560071669526	-0.32668753119617955	-1.273001285381245	-2.177154321502241	-0.11232552703779933	1.2106364820266027	1.2620060847497578	1.291597456209603	-0.3153390821648629	-2.4142200998511067	-0.21984682566075633	-0.8515509581258743	0.6235563567387368	-0.8461583519366314	-0.185639113313087	-0.08897086485078837	-0.6612281493177997	0.3079477948342726	-1.3541386958058477	-0.439727665217094	0.18783518522266993	-0.19572248607058473	-0.1390890511039337	-4.438045062422814	-1.3154534946286118	2.420418863290423	-1.0748198609289057	1.299341455640379	-0.6317795212406999	-0.03134998472038298	1.0222096931507438	0.1582182226660675	-0.0297512473526842	-0.8430297071475897	-1.036651872165644	0.1263829614014514	0.1445786262564816	-0.9067055033342104
ACTTAGGTCGAACCAT-1SC2300353_6786-HT	-1.3542920024945846	-0.9800260327935545	2.792480708520548	-0.6587563203312129	0.1105772792237015	-0.056967360765175265	0.40920744434495776	1.089518780521762	-1.3521945658557233	0.11762286090996367	-0.20564830819269053	1.8963720823845907	0.45432186400385854	-0.5550881708445331	-0.11786917384635165	-1.824102038497121	0.13759324338628715	-0.1035489158076097	1.0464504319383499	-0.2029349240133382	-0.7336752051762405	-1.60405434919652	-0.038987298114644374	-0.3805271536721474	-0.12582554216289152	1.552751817078468	-0.11581369639333813	-0.18740304222919824	0.9154227398896042	1.2700748082865663	-0.9358981345603754	0.9273873932022776	0.010293088878304563	-0.15975971109367282	-0.4948093866471675	1.5273473858416362	-0.6277735933914971	0.07867311825159112	0.17134820295884795	-0.6976025310454436	0.9909446904247288	-0.6485444308221339	0.8499934496498531	-0.17793917029661632	-0.31380939956667203	1.0390451575857342	-0.8608436575949523	-0.6795510592303177	-0.41630698875447386	-0.013440410474329551
ACTTATCAGTCAGCCC-1SC2300353_6786-HT	-0.5545044045518067	-1.9287842893982259	-1.7168633542195169	-3.3935992302068456	-0.2420557645422677	-0.043266609746987345	-3.8670582972713223	0.07785582150365965	-1.2033993606526199	1.3296905379480655	-0.23049039967630902	0.24567026345474674	-0.07615678246778573	-0.5434367105317452	-0.9285242466082576	-1.45183738116894	-0.22767283750668435	-0.1844833148218769	-1.6924297771490684	-1.622441576986158	-0.2543352132184771	0.11937104174391781	-0.3037163314677501	-0.24883889514961507	0.6592028058486119	1.4340077156061088	-0.24669753071909975	0.14748169873266098	-1.7689676111472037	2.362898841703372	-2.3769620529141826	0.35710783169690447	0.3965452559709042	-0.1981605082040953	0.4378770977523279	-0.3403824060615662	-1.4371104770940861	0.4545781348036041	-1.0739028503958818	-0.7555252935852744	-0.38039149596053795	-0.4027134947093485	-1.5436587763082035	-0.9399235942518542	1.0115466600704053	0.010458816138827164	-1.1424893020498408	0.4999107138052171	-0.21043993248511425	-0.23617216784195497
ACTTCGCCAGGCATTT-1SC2300353_6786-HT	-1.6016484199604968	-1.4553511649617932	3.5491088069762418	-1.5874211442600996	0.5024537600579159	0.09257251333050233	-1.206321510519261	2.126102039301731	2.3806515308482608	-0.1383132048607565	-0.699457030557747	1.4805154046503748	-0.138336584873838	-0.501827687273035	-2.164963650734986	0.07856899325744617	-0.2401368777288662	-0.08879623998614827	0.005864734694179623	0.4621677988326506	0.9185807288980113	-2.046536196204811	-0.03370843300879458	-0.3872818755789053	-0.3607994613059747	-0.7061505970844274	-0.398406851878246	-0.9117172385867033	0.7505385303285625	0.40553547540026924	-3.3383740873651315	0.5439962444211075	0.29031247808524663	-0.12410808677480034	2.4908099003673767	-4.149644574437758	0.0895375873135195	0.9439316880272387	0.5747687697277875	-1.1221420027122273	0.3227327533918706	0.41567299099458677	-0.0922441042648649	0.18365332660158123	0.704361194829677	-1.0631349443848255	-0.8064336997151763	-2.094136248053353	1.1163465697344466	-0.6304536161293688
ACTTTGTCAATGAACA-1SC2300353_6786-HT	-0.4363794363908573	-0.8042399283853668	4.7006795316638925	0.016627679127143098	-0.27009459335631725	-0.3699327721550851	1.0859662724759573	0.8348938808312074	0.33985837363531785	-0.28027820285117133	-1.5705850210260133	0.3396274743104624	-0.002934809180570035	0.05979109432217494	-1.2159434565334122	-0.2898413339715165	-0.03930278055789227	0.12293484729431318	3.6485729719325026	1.125267414444668	0.3915005811923395	-0.8456548821198487	-0.5225662651303464	-0.7268393212510079	-0.5448408878151412	-1.4411658034160808	-0.005949806980346641	-0.5214713147231536	-2.5450020883518176	1.4002615023388905	-2.0817047297013707	-0.3357009225985192	0.11943230932945689	0.642384741173089	0.11592235188519365	-4.229823840022471	0.19119923788973717	0.9194674987643877	0.05562208083415986	-0.06268896026298681	2.1121139392764263	0.5079927822253899	0.34123175030436975	0.49516191305460366	-0.3026508544864793	0.931477042874276	0.7001050892283842	0.03908973684723683	0.5232065352303692	-1.6069187741405442
AGAAATGTCCTCTGCA-1SC2300353_6786-HT	-1.3727976368833574	-1.1937758710702886	-1.2860114097945103	-2.772323791210533	-0.13008273901555922	-0.23028334526490774	-2.489431311503064	0.9710115146413848	2.5915894690400725	-0.14335130854002973	-1.4908803505002879	-0.4115215594670252	-0.2599995746061686	0.05821044834375514	-0.7819228596645446	-2.029456665511522	-0.3397930667240334	-0.34306427662855454	-1.055420050929652	-0.7144797126300434	0.24184731981740287	-1.502032591445633	-0.1789549768556791	-0.5495201345288971	0.00947386703650158	2.766194210963324	-0.19924196307198322	-0.6162351654656172	-1.1620172890508735	0.6568230933711152	-1.2287690336454824	0.9329908441478901	-0.28584985795453516	-0.3892874646076562	0.3732794915248537	-0.12774892257179107	-1.4096630691910488	0.4412928593108171	-0.9578827736458733	0.7686856307531584	1.034652490316261	-0.005906002438608164	-1.211630539660967	-0.3528837054951102	-1.0501095948054822	0.3120166874069409	-0.8028934819802436	-0.3853078842814347	-0.09783161995045976	-0.5377870544504469
AGAACAACAGAACTAA-1SC2300353_6786-HT	-0.5197348860277073	-0.5523593346737098	9.547355460231522	-0.9365991341212457	-0.00570654075771194	-0.14088607558976055	-2.6680609992211393	1.142466815579072	1.8610442244076253	-0.220077328084839	-0.6791470304264522	-0.0727073126885038	0.30833245765204526	-0.24919257134951314	-1.6902958065747185	0.09956173597689544	-0.13618704010189456	0.23091673024238663	-0.021799409860194595	-0.8229421569895742	0.05758300309201044	-1.3310723216826008	-0.4783420115182711	-0.41460212568678984	0.01582242850988779	1.3986519163162416	-0.6461917085533582	-0.17678050272577156	-1.046490951892239	1.7181570491879545	-1.7282929899009518	0.7902023520430509	0.19620320101536962	1.8691712176879973	-7.530951670997829e-05	-1.4928943978926568	3.84405954439391	0.637138197811722	-0.7578030645664935	-0.6114587831052475	0.28831079397310877	0.9172376964512241	-1.6431883904467233	0.5917342045886255	-0.6908168787841967	0.44660610418636765	0.8405750505084143	-0.4231375731620327	0.2579484894228115	-1.5625026787240288
AGAAGCGCAGGACAGT-1SC2300353_6786-HT	-0.7990190130427518	0.011816935771128608	2.584501911758219	-3.049219953560898	0.13869719372133507	0.05581480047020632	-3.0587058142725514	0.9146621287625637	0.25202353951598244	-0.6577485111046186	-0.10649046179469468	0.650838771863665	-0.7357571024086442	0.965051732919804	0.1171650833255087	-2.8411926730369723	-0.212257763702977	-0.1906749324453758	-1.0738436402354017	-0.9555192335430192	2.168917836677013	-1.0636224518697346	-0.6264263984030842	0.25072555605339997	-0.02232750710033004	-0.45788595052879655	0.2031387003758371	0.7500062740087575	-0.12823085938268985	0.4123631009303345	-1.1224122040844842	0.67889645150585	-0.36728444379221037	-0.42122587011578755	3.067187267158905	-2.7310261947449224	-0.22471191946257235	-2.441189388832249	1.0269041473988447	-2.6645092659546954	-0.4553704328705137	1.1332402523891107	1.3204057072125603	2.8440595682161236	0.5309362193899656	0.20000048592143238	-0.24705245827367897	-1.8438002849880741	0.8185985135131861	0.030813311117372146
AGAGAATTCCATAGAC-1SC2300353_6786-HT	-2.822544624526743	-0.7868830424104764	-2.1707312869908897	-2.330028565293673	-0.40145996268601775	0.048430928646420894	-2.0947828970934315	0.20822686405461416	-0.015186903562357931	0.4210553124940872	-1.4658307893993985	1.048469478533551	-0.21382298082163623	0.3220480097404385	-0.5408734461646239	-2.0534148594864514	0.12216592995518552	0.5629579114876868	-1.2190131213111841	-1.47186778734892	0.4940334865427527	-1.2558623578969264	-0.7839888189434278	-0.5812484180430617	-0.5653896856874446	1.521119851383823	0.22777480180585682	-0.581820890655775	0.01228102669498452	1.4834910443643	-1.137474808922661	0.9448169221173781	0.8265017048266662	-2.0096988147842576	-0.45450395238702496	-0.138841167186135	-0.7980086228423979	-0.8288950158414236	0.5471614854516421	0.14369708261364136	0.6514615233472942	-1.47275767418955	0.2734371348819291	-0.7548604635304115	-0.5020672887297446	-0.2776793236399519	0.059440322508785816	0.15209049152643414	0.5355121543457243	-0.11735151288475228
AGAGCAGAGAGTCACG-1SC2300353_6786-HT	-0.7231837448294335	-0.3125685150595308	1.6203000499039901	-1.2398317281345737	0.3400411477679743	-0.44600166324616236	-1.3735308604249612	1.3524505321584437	0.3081423705731739	-0.4166059246209806	-2.5142903393821885	1.167948606367001	0.5178232771691401	-0.6631860616800954	0.21968852681308132	-1.9447370210643424	0.3542983536238835	0.1462103629803358	1.0209781498880455	-0.33683053077014247	0.5453217627943092	-1.329774231685526	-0.14854646077864303	0.2922690279083556	-0.13833348322712066	1.503230669524597	-0.08350567306571315	-0.7844246277031033	-0.5233020937934146	-1.7018621021989153	-2.2444220663056833	0.46501063922985114	-0.13366994495658943	-0.06260439440060445	0.7026445468334935	-3.4639553236054073	-1.9904064418523324	2.171902308231496	1.0074965388170385	-1.2853427685710217	0.05037016245396431	-0.0767680219124241	0.5066708588365273	-0.10497623512454075	0.1563914837124183	1.511881484417405	-0.18833679630670508	2.2162789105272713	0.7534429671552636	-0.4365933659156252
AGATGAACATACATCG-1SC2300353_6786-HT	-1.7655682741489152	-1.5431349663373382	-1.4867219550474222	-0.6866936398196722	-0.42012686195988963	-0.19517740946533094	-2.894471844871768	0.9113292018409908	2.4825091771458103	-0.14765808649667564	-1.5487898518234096	-0.36806666919423836	0.27724322017225933	-0.028000677021138082	-1.3988247025081806	-1.0007302635922972	-0.35849558128822634	-0.17487247936775932	-1.7303223874063838	-1.1897198813464909	0.04773641489123043	0.3520247981479037	-0.3991070147690363	1.0591309901988992	-0.21182033758806518	2.0632822808215456	0.19072154772731426	-0.018830427067985177	-0.7145003591961729	1.0605921359402053	-0.7278571826808125	0.1512926871683449	-1.0316466926251664	-0.7924778340017398	-0.8790401175938398	-1.7950972676257901	-1.2543239042666365	-0.3219238681632963	0.0658491792429294	-0.1129828724943088	1.8224764822656467	-1.0358291512092745	-1.5226212512682207	0.43308001264811646	-0.21873426111929942	0.21737924931405506	-0.6547672810577065	0.10771271710642276	0.5023023943496354	0.0037030881718698497
AGCCACGTCAGCTAGT-1SC2300353_6786-HT	-1.684628179763291	-1.3200247304509036	-1.5670023674502591	-2.402779568534163	-0.29235551282407835	0.17092799203171954	-1.5850346088241927	0.4380261557587819	0.2445564937869576	-0.05795497729191083	-0.5933737127974842	0.1903029186201608	-0.588204739709291	-0.6446646939023313	-1.1713122961295646	-1.7394508985188015	-0.0768301832032096	-0.1772578586873494	0.7326032089214485	-1.2668520856735652	-0.13974034365173169	-0.6688768361615455	-0.5180866817839888	-0.5020478321552396	0.06290413582852306	2.24441290559933	0.5309827595763019	-0.2271366228908568	-1.2020239847718857	0.6779618335199913	-1.7411369204442937	0.22198695003839722	0.38280683043767494	1.0597607487914258	-0.31501163293319795	-3.5808662943754412	-1.153945736522667	2.3758065672564608	0.0641403948522134	-1.371706033564808	0.4005074811406142	-0.34005550750041474	0.12486964702771117	1.2536412576090141	0.6065159965938836	-0.9673190621115247	0.031210460255581923	-0.6092298766164849	-0.3081587688842683	0.3705399438215952
AGCTACAGTTGCATCA-1SC2300353_6786-HT	-1.5886535127711878	-1.71541979763182	1.9277985935188537	-2.5402836720551294	0.0957377956376679	0.09330675243095732	2.2430208607659092	-0.187033253774951	-0.32650568518971235	-0.26547422040779006	-2.1937594687329276	3.2264899578818387	0.13061899217397394	-0.4407487700666922	-1.3683766859659705	0.36383676400940373	-0.30691935719856556	-0.6928242935372547	1.5872106443310043	0.6686333111605427	0.6220737360066282	-1.3520602059713924	0.1533709062646092	-1.2869679556817366	0.648590568416464	1.695158726011048	-1.3599408593394817	-0.7492599947796575	2.422802200776516	1.9366795520716544	-2.7156688175592656	-1.7696253589516813	1.0967987896109421	1.8929735798208935	3.638923931837772	-2.5065136680238416	-2.0260786710760037	-2.295915491597614	1.6903640127243258	-1.6016275821162884	3.710384430147825	-0.11274278218200594	-0.025552458936854497	0.6416019913253292	2.519701310464701	2.857530999132872	0.1323615213841276	-6.4034446929247455	6.639799038589392	-1.1127684419186261
AGCTACATCGGTCAGC-1SC2300353_6786-HT	-1.0157147070857224	-1.3502816022509498	-1.2033506372792626	-2.5837175565323096	0.14362836275767676	-0.3845000588496164	-1.40320162852883	0.08363469945785794	-1.4098421277700737	-0.2348666344129091	-0.42626113756569867	1.6332062786206472	-0.1306848905530094	-0.4412967050647584	-0.36643634609032966	-0.6702673461562176	0.2468878809353418	-0.5484915561970396	1.2004071183511973	-2.1269160209833036	0.09115176069886127	-0.8230719917910939	1.082974686017875	1.1497622739090743	0.12178339571823611	2.5824852672249765	-0.23913234651700604	0.2321163270823789	-0.2442879860470026	1.1083725542039349	-0.6438538225412652	0.8917558371048135	0.13287523075036076	-0.5195771725435019	0.5573850421056894	0.08995612037104811	-0.9129657991598437	1.7789070869615933	-0.8830840103457679	-2.129124139867984	-0.1719059440972593	-0.9773981886490023	-0.7273277663031362	0.938697540120061	-1.1448840138345109	1.0721131579804566	-0.420145546153836	-0.709953453745854	0.30745539416448675	1.2333076533417933
AGGACGACACTACACA-1SC2300353_6786-HT	-1.9188655138702078	-1.024157276290498	-1.9877460547509682	-2.3381600325084664	-1.0147989662292316	-0.3802830995057577	-1.7267562438587762	0.09101936651650852	0.7657904319422737	-0.1676180480692761	-1.3100341034694043	-0.03718936616586759	-0.32817849561718465	-0.559039379058869	-0.9802376167151517	-2.463925029508764	-0.5382062846435709	-0.36066983035227246	-0.8222427736427743	-0.7341220332474157	-0.24990678196384636	0.5319450681727929	4.188521149599689	-0.06311554868216675	-0.420768467452869	0.99455002930057	0.17798646995878178	-0.20618212157313662	-1.9825669112404556	1.2874439947881482	0.3797130207926536	-0.20555832471577065	-0.7432575406272041	-0.4093988012662273	1.3112450280780492	-1.5489337506119378	-1.3321876254778964	-0.3121861811818298	0.06092549678408324	1.5120943365086221	0.7513561439900605	-0.7886085795652208	-2.0732649903568294	2.7107944597523885	-0.86433065980748	0.5596602360556436	0.6327868547279529	-0.8295513207721026	-0.9281069348811822	-0.7441357000440391
AGGCTGCGTCGCATTA-1SC2300353_6786-HT	-1.610540042486284	-0.0892201983110676	4.05197756725126	-2.999108660329351	-0.1556018619065432	-0.19561243009562157	-2.658942465247351	-0.9554921123864095	2.1325179434955173	-0.48412743309265355	-1.305809801610375	1.4286656761587615	-0.4388040004930479	-0.4569853108668462	-1.9460441393971613	-2.1646381013536447	0.13440540175510748	0.4011185670580536	2.459356593148913	-1.1837362093310024	0.7716245050181336	-1.458725994514954	-0.2688747571707212	-0.5633795562473622	-0.016787185220871012	0.3521095453463389	-0.38776576654435113	0.2637389721775833	-0.5992143070989592	-1.620473387798077	-2.4117204858823627	1.975797347038103	0.16821130714600702	0.7576288525788297	0.6522867851137402	0.313373812613679	1.155910537386279	-1.0866745221705911	-0.07416590575269338	-0.40122685463742114	2.0309952528038124	0.171294863556673	-1.1536591758856471	0.7459528702479591	-0.2189797730459707	1.2776828686406572	-0.40596288515451934	0.8678371598642034	2.517337124551207	1.3161854382369604
AGGGTGATCTCCGCAT-1SC2300353_6786-HT	-0.9245137236994585	-0.4600512462549438	1.203725651984668	-0.8999691404653745	0.718046542575995	-0.05872230715439266	-0.5736836088787766	0.571277995091345	-0.2674174122780995	-0.17955648638051183	-0.1112844829988087	1.391061562792332	0.16547216812478008	0.16489930810875833	-1.436289750094487	-1.924822309349572	-0.24496699610319975	0.010118939953167068	1.979049709548614	-2.066263153148625	-0.8754330614464867	-1.786108611794657	-0.2759034760106309	-0.5826529231901196	0.7569377559613375	0.3378823872797693	-0.357608917632304	0.4271308819772476	-0.491539775589795	2.0627411019860107	-0.605395470987036	-0.11119629414677407	-1.1444380128150096	-0.22632220998424848	-0.5123818464348207	-1.5649490673736035	-0.6816071152380537	1.0212771926400666	0.6024640304931456	-0.5044806488754903	-0.19802410079278188	-1.6081866852941706	1.1054260113329504	0.89299909285458	0.7957112631060489	-1.1510267601389248	0.7260944737216292	0.5849432422244115	-0.46525935873876306	0.6170381424250977
AGGTCATAGACCACGA-1SC2300353_6786-HT	-0.5023008895936975	-1.4363143542274774	7.8759464966622765	1.5771899116361057	-0.18385602591359193	-0.11254451370495797	-2.2306171444456258	1.6296333453415341	0.7774700918210161	0.15073633278241877	-2.227829899027423	-1.7368004598826534	-0.6602207284331417	0.0840164551588396	-0.4403329449558505	1.0503243874983783	-0.40140778905405994	-0.3330162793587543	3.40691931008946	0.42668636299349305	-0.15646686475780722	-1.6441859619628107	-0.13610324189620973	0.13783829233695197	0.1581690138502313	-1.1170465437643706	-0.5385439641608715	-0.1969350858388142	-0.9508011209894703	0.8809721297075251	-1.6902354475128012	1.213493737021196	-0.7011839490015521	-0.6091377594382593	0.09130105738049527	-3.6116136837324606	3.242194745192646	-0.254004601408648	0.10501618855310631	-0.871392708184596	-0.7040624207062044	-0.5504196967866737	-0.1564480425793776	0.09243977340069866	-0.14837483879746097	-0.4409654224826579	-1.397147600968597	0.6468864393078458	0.969293766879054	-0.7271863132115605
AGTTCGATCAGTGTTG-1SC2300353_6786-HT	-1.8415868981349108	-0.6790813144486478	-0.6717857388431018	-3.5367216734756712	-0.34290872537127154	-1.2730837656291265	-2.383040513271206	0.08773274266317783	-0.250603510151987	-1.5870672012179103	-1.6495762532513947	0.7389010525192117	-0.7748978762591839	0.05332101704047173	-1.5471412483028837	-1.4443426349425608	10.963981475029508	0.10948946595574292	-0.3439602509577524	-2.7389572129682875	-0.0927507110720202	-1.8709506667704114	-0.9862181973350844	-0.46214911138223064	-0.21718985159727264	1.6728553825908874	0.2508565349940854	-0.0991478210049452	-0.1331861629678397	0.9060457347803494	-0.40769886109617753	1.2410183351313981	0.6314346630391314	0.21400536828949185	-0.3361558248166411	0.3545877482512263	-0.5049019456872764	-1.54699175352015	-0.6699468645842233	-0.11719648511256457	-0.36098453253082513	-1.5338560312747602	1.015920746853781	2.017195560698308	0.24724030303284958	0.0039038170797259402	1.1300314364344906	2.669708625788106	0.9388251890061625	-3.0621814103884932
ATAGACCCAGAGCGTA-1SC2300353_6786-HT	-2.510193984091225	-0.9671529109801283	1.5165876376404763	-1.53677847430177	-0.20189186342998547	-0.13146463401350675	-0.18333065957360767	0.5011272930363715	0.4342161798430772	0.11945551399216638	-0.9830466672307215	1.137739329757007	0.5880919179391482	-0.4104340347541199	-2.6455620640665756	-0.10733815833015758	0.1427165986734846	-0.088817335500369	-0.10522613747430201	-0.7272249573950507	-0.1988156641196282	-0.9378260671133872	-0.13083672589120626	1.1300868664976433	-0.2670993726428758	1.5195471011755686	0.04005438300052324	-0.13304481236903157	-1.3302770440430796	0.3893605665227276	-2.057621633942723	0.5853625945709082	0.6580501208392191	-0.7918917786778541	-0.03604756516481308	-1.2531276794901094	-1.1143273442116879	0.4571974485617768	-0.2863614073926919	-0.05753447847207656	0.5451985991909285	-0.6518310247548472	0.9630066459666865	-1.5365989188697229	-0.5635865254683295	-0.15435333925795872	0.5242231126977218	1.0532850753398002	0.12541509364133216	-1.4879038459138223
ATAGAGAAGGGTTTCT-1SC2300353_6786-HT	-0.8618174079097787	1.156805379000352	0.5318952778400792	-1.690378844999988	0.0006386615821177108	-0.10534540083432065	-2.5797967076605057	0.8785741461100877	0.1547909068891336	0.02159007541416426	-2.144505707238237	0.29129865345767386	-0.22012600178374458	-0.6154086838976466	-1.6692200866265636	-1.0968348738091884	0.10408678965369654	-0.6258850919531429	0.32171881148931114	-1.1936133233093624	-0.07250848958459533	-2.503117899512459	-0.6409687048298328	-0.527180427426165	-0.47363144526585343	1.3967517345344072	-0.5574968333357958	0.14774384147297986	1.4633512626859926	0.5895933112338526	-2.9671764670423744	0.9360767256332096	-0.18464253130709352	-0.12158630468854469	1.7081661015552618	0.8339405552933706	-0.6001463692230036	-0.3223097367697802	-0.33222841604825476	-0.27633211792639795	0.9800985332198279	1.6586815635297332	0.33559666536366817	1.422999851519709	0.6498525873346012	0.18365287493983995	1.169235780587686	-1.021164963479653	0.7274732004335625	-0.176358287057074
ATAGAGACAGGGACTA-1SC2300353_6786-HT	-0.8816794437471291	-1.0418571093269389	0.49485995848282094	-3.8574026510582393	-0.1773478891945808	-0.4044765646310693	-1.1031263364857904	0.41801710703400796	0.019321002546502087	-0.010565235885888894	-1.2240278101249233	-0.21438361486866947	0.34677744651741704	-0.64848862947067	-1.4016578628513334	-0.07176872139454592	-0.2002618948485043	0.2356169105991594	-0.051603170859833715	-0.41300744353246044	0.1575072716119666	-1.3588170964386803	-0.13052790371832473	0.7016407014881464	-0.1329403419193776	1.1505220310090771	0.02213642077367476	-0.06786669896436454	-0.9134360388570802	0.5894049545305833	-1.6603640823684083	2.4456644367509837	0.5028930250262342	0.12081931815446939	0.7992461712532299	-0.5147583934187681	-0.4324898392256435	-0.36826544398116073	0.07925247466063091	-0.6136956216979094	1.3393284268203816	-0.23909114039501564	-1.1066443158400359	-0.8950592391090031	-0.09250847512556472	0.4976442204878895	0.6792074810359915	0.2712219704489319	0.8808449716382846	-0.4321485094284188
ATCACAGGTGGTCTCG-1SC2300353_6786-HT	-2.1961372101425933	-1.0241042351254352	1.6907425802936176	-4.002975048580609	-0.31801681970441	-0.32210037256091023	-3.186161851286954	-0.42052182809844296	-0.5191111825510716	-0.2065092780724245	-2.5856341534853944	-0.26209517749646954	-0.5481774737098407	-0.04469404196490285	-1.6342272753530165	0.5855446429740498	-0.08268897414369261	-0.15854452583084883	0.8437687693443726	-1.8305302903411527	0.5308704857775899	-0.691762952144286	-0.607633735493471	6.06968112129684	-0.48551457783239155	1.7709991256066306	0.3341761684864581	-0.4508404124305102	1.147733477207825	1.5825339144352697	-3.13266812533889	1.5459223335221233	-0.8719922788507322	0.3608951676574981	1.0141756404366506	0.8598248146675702	1.0611740080713932	-0.08836651190151233	1.10381700583532	0.23528957402351747	-0.8025723919751134	0.47289024217812947	-2.3679637005674548	0.25573185267557447	0.273888734975754	-0.1276910752228126	0.5764926832590825	-0.14689672307309515	-0.4375523876105595	-0.47292970465851925
ATCACGACATTCCTAT-1SC2300353_6786-HT	-0.9434977129553597	0.6061098093974043	-1.6870736025870454	-4.113460239565068	-0.05448987102943316	-0.4676414022874439	-0.13451600143865858	1.4610503319237684	-0.02767354664852399	1.429723962402889	-1.4301192837012813	1.6780860735190224	0.7350999000023138	-0.6896696464306594	-0.18785104079698042	-0.5135368836693205	-0.39892795896817934	-0.3429998174269	1.9230328514930473	1.0996491899941851	-0.30290553609010545	-1.6144213410263322	-0.30507539080000384	-0.48459149057165135	0.011721128645736023	0.557925524900296	-1.0697557418334829	-0.2471838298823757	-0.690375067369865	0.5140016805951986	-3.3085472271546896	1.7463628366717876	-0.27889618161850244	0.9160619515662428	1.2560580221372897	-0.8145853659739856	-1.9257986642453493	-0.7260039768336422	-0.3356854057010262	-0.6135156096228092	2.1954964367292193	0.8741773080230774	0.5244718852844228	1.246450880245418	-0.8565482246928344	0.6049856802281798	1.5822666905444918	-0.16199019250771407	0.5564911693820908	-0.5499479446278718
ATCACTTGTACAAAGT-1SC2300353_6786-HT	-2.1380382795323527	-1.2601797268970496	3.6100399283832707	-1.8386464772336784	-0.9189972640390967	-0.14737847167447665	0.31426961028371153	0.7976477882808509	1.3649539637970174	0.2741528361216888	0.08507360638147013	0.40035712512038385	-0.7248544303114046	-0.2556232191036441	-2.044750232951182	1.907064754673483	-0.11871047970868809	0.31099824239855445	2.3175472684299674	-1.1098611144735333	-0.18736750771043129	-2.2930662127291157	0.00945657913014056	-0.7474301469527043	-0.17865337062790618	1.7063295605595898	0.3785224103549642	-0.055607642984108994	-0.5117686411233003	-1.391176696375286	-0.7849754648304691	0.17706049749246502	0.4440677751336221	-0.35862706899512153	-0.16369524226772164	0.14249417510279208	2.1153106528376733	-1.1715516897156641	-0.26033169225210967	-0.29763305710191346	2.982746077691106	0.5055221018701554	0.4782487199974248	0.20213454024305028	-1.0212578213932781	-1.2713858813771188	-0.8558084881968082	-1.7038171661915733	0.9904504731117092	-2.486580589030257
ATCATTCCATTAAAGG-1SC2300353_6786-HT	-1.4235881961778685	-1.0233897521062687	-1.405322726642106	-2.2599397689124294	-0.4070746654963526	-0.2216539421435577	-2.312829194913154	0.596069521084731	-0.47910268095370256	0.9611437048352194	-1.5879348162839948	-0.9226393723740585	0.4350652078847613	-0.29810355558282553	-0.10242762185991205	-1.6190259906959004	-0.018350044340745768	0.3333093857565234	-0.4407529744421051	-2.3552678355796455	-0.35267583586089246	-1.2811414133432262	-0.7857222102170345	-0.14117644380340058	-0.33463376721922533	2.951700306460222	-0.24909157701578985	0.5291430929586877	-1.7874917254141924	0.5256456181631252	-2.1946242096704363	1.370266857465814	0.1637816683149145	-0.5380908872885974	2.452069652708826	0.33948789598801227	-0.4924502985547463	-0.09354010514228776	-1.0730222451933693	-0.7793815743389145	0.5647024060651812	-0.5068233050099097	1.1027173776227297	0.15982739835459273	2.1548920727039422	-0.8824546272531332	0.4579973558684371	0.08826127418398548	0.7949547406405766	-0.6657345643603152
ATCCACCAGGAAGTCC-1SC2300353_6786-HT	-2.1069331517508725	-1.0440085530616983	-0.6476470606847897	-2.067374105629359	0.05559523449911848	-0.4415785356838074	-2.6580577381660513	0.055676584708894514	2.8840644039383174	-0.5963869054319194	-2.097852454671564	0.6188995299773505	-0.30792874352587335	-0.3115275438437708	-1.372821757453943	-2.9178336621689445	0.11653412479725238	-0.1440385684122887	-0.7400185674024042	-2.3099964920406952	0.33044666841396897	-1.3149112331546997	-0.12995562430508695	-0.4573996530075122	-0.11430945854429289	3.2813566875860034	-0.023378564039253605	-0.31980044952891784	2.4761403993513578	1.668083136889354	-1.8875688610187575	0.5414612832576939	-0.48455978814897965	0.20295375533870239	0.43271980097879736	0.3467978181188027	-1.3232381612776751	-1.9721211054728973	-1.2543487684794385	-1.0249550125310292	-0.04899518025387719	0.9013654893297275	0.8512655099300294	-2.72338447992452	-0.42189153580609823	-0.4004571956315706	0.28761542393663325	0.9949335406386295	-0.4728456022078269	-1.3474569187123662
ATCGCCTAGTAGGAAG-1SC2300353_6786-HT	-0.29279685280205875	0.19307966551234543	6.730610153878682	-1.9447811368839736	0.012675564442426424	-0.06516501113003048	-1.692397429015267	0.6896282479484028	-0.16433872995115986	-0.16324372975942372	-0.7420445962847013	1.6267458812920892	-0.20513857782705222	-0.26032779154777913	-1.0580458839985223	-1.2410203608277783	-0.4373525926229423	-0.30379369455842575	1.9587922666483626	0.007918432520127278	-0.16937948495680388	-3.4838076417364197	-0.7893212575728179	0.8453096315819429	-0.15335198051633592	-0.2050989802451968	-0.41944571006178927	-0.20999734139439732	-0.9617219490956208	1.675839933223074	-2.371482165248915	1.0344277010564382	0.3733797963840844	-0.4237720357102915	-0.14213367950000397	-1.5129128976710895	0.5097768316608492	-0.10332417169569319	-0.01853773662226476	0.6870276713132984	-1.065639457680925	-0.18664987429459168	-0.5378035392062372	-0.16540333194770954	0.479892256661566	-0.9083422169917723	1.4338023412396679	0.24031402597982224	0.567458991919	0.7805784171557614
ATTCATCAGAGTTCGG-1SC2300353_6786-HT	-0.7089537153975226	-0.7612945769590707	6.74917452801878	-4.361392576602609	-0.3269445676746129	0.2259534198204362	0.32998961989057607	1.2005647853431483	0.006704498412809841	-0.06611262377328334	-1.3655614621108285	0.917515872227475	0.584995542777231	0.2028315345258683	-0.5298373247093985	-4.325052800497064	-0.3633147798903525	-0.4379261369298342	1.0988119575207802	-0.7832918775481102	-1.2587525497973286	-0.6618580288340262	0.00027301867954297574	0.13599489586212132	-0.10544454655794304	0.4170345725717027	0.09839484458692513	0.2977748017530294	1.9173121414894148	0.881215817454164	-0.5645550086478216	-0.9859500212471405	-0.012349191706561517	1.1199051120770809	0.5994449046561715	0.21359615068138504	0.8579575528776612	-2.5398281791934623	1.2908948513978573	-1.5502685481625151	0.743098598058612	0.1517911481421574	-0.16277124433860735	0.9860496390581414	-0.41682145462908854	2.217855340511533	0.16037513704920509	-0.837304664700151	-0.044496570817883975	-1.2900390953452499
ATTCATCTCGCTCATC-1SC2300353_6786-HT	-0.4010881384076104	-1.2073009843558793	0.3211149054203252	2.3228625060991974	-0.5050365581150924	-0.033943121859831504	1.210330614628594	1.391643865320387	0.4476402134527815	-0.08194584132279104	-0.5999360940576427	1.824181342893894	-0.9874599934027357	-0.09285447783268967	-1.2408838554084793	-0.4749732728408545	-0.14105696930080197	-0.261310828375896	2.803287863543147	0.49923196815466025	0.6452058893188417	-0.9399874888404065	-0.2745402485262495	-0.9359265467438839	-0.7792804593141791	2.016155132121073	0.2636559985326569	0.018940075782202723	-1.2859588992374946	2.6580636751459403	-1.1649988939545213	-0.07504748731216107	0.018788668761989535	-1.088663706922044	-2.1263555299912325	-1.6073793611258012	-1.5167239742680236	2.24429952402721	-1.9620753476159054	-1.7208438264304997	-0.7958698238164738	1.0775953420769053	0.021895083267207023	-0.5479603405331296	-1.33625268066838	1.480712388883068	-0.816861211415399	-0.036838130207315016	-1.0179443093242393	-0.2594428948759765
ATTTCACGTTAAGGAT-1SC2300353_6786-HT	-0.5312268200219266	-0.8406830846423379	2.6485218230981076	-3.1122299841350256	-0.25319209300600043	-0.25303621278395305	1.154811642130275	0.4999811348847009	-0.04672693773731862	-0.3712559800585587	-0.61102475395258	0.6453832548307422	0.589549708136646	-0.13103841132291566	-0.8960514243945696	-2.4085623382795167	-0.06713380924824128	-0.1477185815787543	1.7068712861125752	0.8303615041678206	0.8093932167455011	-0.158308341623185	-0.5262630058795369	-0.678394181236489	0.3106754362839054	0.5456871768822882	0.13313647790686994	-0.6654870207877893	-0.050990535276806366	0.006294234058738866	-2.0667536692232003	1.033963262244765	0.33622532327942306	-0.9410168786766965	0.018782757316461163	0.4021454458712742	-0.16040550563610667	-0.5285011403399819	0.3349991488401019	0.5123540215998885	0.12531027060568245	0.044208049773356496	-0.18784703311174167	1.258080273050409	-0.07730282843812568	-2.1486450667272523	1.6178151435597328	0.47089684629530904	0.22021601264110463	-1.3099529026598316
CAACCAATCACCACAA-1SC2300353_6786-HT	-0.734639805920424	-0.5988932155880005	-1.1267345378396074	-2.6497464673895754	0.21993510968583221	0.09699923357263797	-2.3742891074016588	1.373248083106007	0.5407278991781462	-0.37983703771610294	-1.4480598409204044	0.20214499398725982	0.1076812285708749	-0.5646572206656949	-0.9599190646438016	-2.7298825195459386	-0.22250392801882976	-0.04975663526790165	2.287519735241841	-1.8742819387966392	0.020563544600472522	-1.4142491502558259	0.1422441915969445	-0.23102187701061344	0.08553792341588969	0.09674565555551075	-0.5347823055141931	-0.2092128023371707	-0.4412858954429727	0.2637130627658268	-2.557640572052647	1.4222220897695708	0.46122315507466877	0.2413784049712205	1.2329735029325903	0.6606156895334554	-0.08843962600571596	-0.35106587027103603	1.0930395852059338	-0.09880839967130249	0.5074163620329099	0.03779083004595564	-0.7770824275061509	-1.4750052776698366	-0.9729447094779263	-0.7825107824491627	-0.8730047928951299	0.8366862675122644	1.3720272585146973	-0.42074705888867614
CAACCTCAGTTGGAGC-1SC2300353_6786-HT	-1.12744443232853	-0.9992099833115448	-0.9412063496120779	-2.287935825055816	0.027872461435024008	-0.2808100350523355	-1.7305367368244375	-0.208567153176503	-0.5897929637352088	0.21262637329306208	-1.8482907481579036	-0.051666498110454616	-0.0691629810187021	-0.1437891370823184	-1.773721863745905	-2.5334101568217178	0.7613205120877048	-0.06248016497074273	-2.200904296378492	-0.9677097523051316	-0.2767185084940456	-0.8876073978281432	0.02181669322664817	-0.140538771507774	0.13332201925967052	0.8436633319500305	-0.308751630623031	-0.12003570221094331	-0.8580930067138065	2.0378492787142877	-0.775977273536478	0.8749375844344208	-0.14421597485602866	0.25133543553629173	0.7696071195737062	0.7033848272560881	-2.105039843870645	-0.7139659742267004	-0.35698269933297255	-0.28737471174798407	0.5400151391727197	-0.3714849733279996	-0.8633454061110255	-0.4049095875847038	-0.3349321336537471	-0.7904569593641435	-0.20236888445534906	0.7733513119849328	0.6216741210129468	1.3198511518637466
CAACGATCAGTGGGTA-1SC2300353_6786-HT	-0.9601990831382846	-1.1266211127533363	-1.1262120613226343	-4.852859083579768	0.5707755131307097	1.403887053129786	0.8028720226478572	0.5633681232832954	-0.4294075648712921	-0.465456837943027	-1.591457582359648	1.1694482620116982	-0.7451257018134227	-1.197516973951171	-0.34628120434346693	-1.4607644038267789	0.5936625169770188	-0.42309897280745384	1.646379473114702	-0.9030785905943416	-0.18504471021466068	-2.2306232634966454	0.06278524780031136	-0.05485823248094976	-0.5344651241342777	2.087635565298727	0.4178338715145705	0.34766145206436905	2.5582025447357557	0.0924811898235525	-1.0072401817775367	0.48626793069762536	0.7261268968303426	-0.2998755582819011	0.6264697588788087	-0.197700360124776	-0.904833721399875	1.1244432497729282	-0.9137309139149685	-1.0271830552595984	2.120105309518105	0.11034578945780237	-0.38615343046095707	0.3062576690336254	1.5758670650123643	0.8715358618626354	0.799459375829982	1.1399765478793764	1.608096620453832	1.3042957344466324
CACGTTCCAGTTAGAA-1SC2300353_6786-HT	-1.9603270843868477	0.2831340464366027	5.3145335097927004	-0.9898659207218796	1.7306383438115234	-0.22279558646274877	-0.6132128167849729	0.9157258898866777	2.3963018951006116	1.0284843176877336	-1.8880226348682332	3.015401483524591	-0.6954406618531118	0.024098750732449742	-0.48367965556469117	-1.5448723756017604	0.27443203648469366	0.018651321792476354	1.966520821406155	0.4390405224818937	-0.3606081207847561	-1.1288618304654792	1.1506637159954283	-0.9979012608062197	0.3100417463195513	2.703128769418811	-1.2354845443235878	1.5339925250711701	-0.543852932237577	1.5958064978449524	-4.299510941163165	-0.31122090542454867	0.2904763099708775	0.17961469796326382	2.1033974895558827	-2.235335384457865	1.1647927353899665	-0.04138680171453392	-1.0797154211946203	-2.1376778626147344	1.2579054698933863	1.3166018019473034	1.3418384143622586	2.4561437654965834	0.3699674012205728	-1.315786281533238	1.033454082168809	1.3641619754048253	2.158725749229187	-0.6029213562443754
CACTGAATCACATCAG-1SC2300353_6786-HT	-0.3869248534820552	-1.236167867740562	1.128291706482326	-0.6370433961884965	-0.36794983933919906	-0.21758576576048622	0.4179320275070845	0.12941682622559156	-0.48621422930141894	-0.18498230710918415	-0.9449471372060477	-0.8836607518236969	-0.39005290245376795	-0.09596428793435972	-1.475273060384152	-0.41924940416084727	0.04909684180932211	0.7277532507409021	2.113758246673832	0.2004089935091729	0.10350808474994301	-2.1414378579998186	-0.24326661439150865	-0.544663976893992	-0.0341931692600633	1.8719345736063295	-0.552100433315786	-0.07315593257026032	-0.295860369461678	0.10466661477401358	-2.2616582997963866	1.4454341780583202	0.13931430997249233	0.19338190174408995	-0.027343457104495785	-2.7600578355088725	-0.36619316619258196	-0.17597295049885936	-0.29941449504231415	-0.4061465952648266	1.5443738062243315	-0.3663906059192782	0.28572742422051767	-0.7679403862628051	1.375625549176903	-0.424010058460494	-0.5935372618542044	-0.895917201947685	0.2298843651326363	0.7495446787129838
CCAATTTTCGGCACTG-1SC2300353_6786-HT	-0.6962419597790103	-0.6645319942046722	4.65505517688488	-2.3813409135589456	0.6031776710771012	-0.20741339769170733	0.7792785594782963	0.005804483311961451	0.13721198237610754	0.239628171102127	-0.5560084706384087	0.8183289472956305	0.05739677630378453	-0.29895197066780194	-0.7404585398955492	-1.3662311157481806	-0.5291478023055226	-1.4385460627161182	-1.1760630475843126	0.583181910028565	-0.6225686801501049	0.7654060557691136	-0.6037081849339758	0.03824471171280561	0.26795281532236626	2.1335679264437735	-0.09764886043029433	-0.711138161630265	0.28493635063214623	0.7902439101677536	-1.9145731075678023	1.2757381829117318	-0.238961069389877	3.413228430628841	2.6488627422279527	-0.9608700072506955	-0.7737056008529094	0.9291697604175061	-4.377178027280066	-3.806485903578234	-0.6747561526701754	-0.3849985778640231	-5.225281641996899	-0.788672429628125	-2.4516144624995357	2.704017505439176	-0.5114242351683373	1.9240089183392044	4.562281448964485	0.5390348740827425
CCATCACAGAGCAGCT-1SC2300353_6786-HT	-1.6260462540910956	-1.1505652347036759	0.5280900748455163	-4.2317657925799494	0.25982873702059234	0.37364078207813817	-0.08309325555636655	0.9237936174785644	1.5393191054888988	-0.2615914010240742	-1.2240195586092355	-0.47507363219217197	0.022477887053606316	-0.19747406723179564	-0.7568965704999544	-1.6841573862022243	-0.11387321827991193	-0.9165620736783647	3.008619566507146	0.5674326133827725	-0.032029799470714666	0.1717881265746191	-0.32481770812720434	-0.3967762576548852	0.23024854059913633	0.5335809969460941	-0.44675255323200175	-0.09426052944429358	-0.5657309384763825	0.9382303182476291	-1.4312787997812553	0.38229642091421506	-0.25689666651811466	-0.5077019458547859	0.08787394577700702	-0.5015491133579598	-0.8869888902042093	0.20079952895900535	0.6986641305558581	-0.20615292389034137	0.07163316131641029	-0.5658128978359209	0.38958805994020224	1.21448217960854	0.8416392472567147	0.4697136803509097	-0.6853849792490891	-0.5546391150073398	-0.2860534891448482	0.6284141372872587
CCATCACGTGGAACCA-1SC2300353_6786-HT	-1.355330558158372	-0.7724923337047345	2.185878080871557	-2.693933052270156	0.835047703764451	-0.2202113081556178	0.07030876594982416	0.6061624206341413	-0.5659377576253981	-0.20446364386144703	-1.6049624138499916	2.9419887251597014	-0.16120283754562376	-0.04565220797756122	-1.8849838289240735	0.20657226118886826	-0.26936673639218894	1.0238822829585035	2.1041838799907846	0.3258725750964127	-0.15820624731342833	0.2624739719733057	-0.2405746797473946	-1.3017139674677995	-0.3223487741976693	2.0238057718686338	-0.013886513620640967	-0.5580292182843695	0.5198747979352337	0.10218990484050576	-3.534803367681546	-0.27788928672465635	0.03741895048295769	0.12259605251281862	-0.15355825611271565	0.3665476223878512	2.2534923892538363	-1.6886468546700484	0.676890587670176	-1.171792720475862	2.251127977853834	0.2552723479592192	0.4549423701266134	1.1371667608603633	0.3948101934355488	1.4532556820441824	0.16288666384710918	0.03418082216147077	-0.2701144145789316	0.18138379885531453
CCCAACTTCCATTGGA-1SC2300353_6786-HT	-1.5543591472970644	-1.112796459851017	-1.9146844610500366	-1.623516284368703	1.9278055723600107	-0.5849287087341257	-1.827116594542062	-0.37220014568193177	-0.667613046850253	0.2686476919256515	-2.3173786241804253	0.08712969758428173	-0.5196282253529295	-1.2943458344862793	-1.3487308391214383	-1.7797473200728051	1.592438185088989	0.38133901672905435	-1.0273031121972303	-2.1777530057225247	-0.9079432011781158	-1.3694047078149123	-0.500821131788378	0.15928715528500068	6.975424074981154	1.9013516313997638	4.642570586930967	1.8204617094290112	-1.2553194135825034	0.6539968800458743	-1.5267969786023026	2.0572332793406427	0.19266453868682915	-0.39023205230185914	-0.2568948204894413	0.009250670812510773	-1.4160891709860868	0.07082070283268246	0.07878068837714193	0.131826025368839	1.7171737728788978	-0.2659354336549437	-1.7024502105666546	0.01618703555240264	0.7515225061112523	-0.6996999478601793	-0.08299556332633862	-0.26867248064613786	0.28050842851306673	0.04733043249166864
CCCATTGAGTTGGACG-1SC2300353_6786-HT	-2.014355622590123	0.8912209923705726	1.7462412515088555	-4.559115823231382	0.19126305069022753	0.09786356793004614	-2.3510942553515295	-0.07817801554436361	2.1899508827914023	-0.0233309921195181	-1.754248309280803	1.3574112323697383	1.117020957288198	0.12179774644021274	-0.4902404870625307	0.46624463890786255	0.2986646821887384	-0.03172284723531437	-3.930344654658782	-0.9900511505895954	-0.4130866092777571	2.212887252335176	-0.19988920718194883	-0.023203999379757936	-0.294587649795082	0.771294957133714	0.02600783822877606	0.7324843399617954	3.43051289455772	2.1840928684322836	-1.1443289994822743	0.8339998542789561	0.8519376519478428	-0.4414067193540257	3.41352059610839	2.1753874390368457	2.4965401850483637	3.605226974251989	-0.6463040945555054	6.972613884716999	1.6965723545959561	-0.6539426831281961	-0.20363856330566243	0.5382808752617867	0.7866909530415999	0.848828789253736	-1.1315068390059904	-1.347518114642666	1.1785235578160431	-0.3075267601606439
CCCGAAGGTGCCTTCT-1SC2300353_6786-HT	-0.4661687489553756	-0.8572878358991884	1.0508105426857006	-1.563049839106688	-0.37580749899341964	-0.24554392327774727	-1.1565620032070427	1.9943792227650365	0.2761243520899178	-0.3809279038134219	0.08696420734846422	1.806225200496635	-0.01787721519274124	-0.2191589644336162	-2.063240953290845	-0.8732776559789013	-0.16083727978237566	0.824620461029724	1.5348746076908861	1.0959963429575534	0.05867415216123122	-1.0293431289073824	0.3691277984459566	-0.27681626836413975	0.27711736505058543	0.8701771518190226	-0.25522130588186787	0.042459612782588786	0.3748501746286022	0.8732933496797256	-1.7726540586575243	0.48169015253059033	-0.7338758565562253	0.12436461149158584	0.7531954713871766	-1.5727889762597393	-0.8045051501727067	0.3304741169756315	-1.9766408249618088	0.7230794353767536	1.0662930679989646	0.7166031260721475	2.0677413329664565	-0.6298973153018551	-0.8338888787046451	0.4362685258875583	-2.0703835080758997	-0.4056893427773753	-1.4173947415280614	1.6553312209840196
CCCTCTCGTGAGCGAT-1SC2300353_6786-HT	-1.116701750977894	0.4345801273665331	-1.7541340434358257	-0.7795764719347845	-0.558609776705351	-0.2013866203084254	-2.7367892997981467	0.6870127535750036	1.2771742268233248	-0.07073512134815142	-1.9495611443816316	0.8480601139175074	-0.28845019583616466	-0.4294350078172669	-0.49339523722072487	-1.957551738054363	0.2395472098996439	-0.6454976130095216	3.2778416699628456	-1.5549494480584911	-0.9786153695839301	-2.14279079869122	-0.5793263518759277	-0.24735963611959572	-0.7284799922299224	1.4108522671903927	0.4896235214513777	-0.046061957810782345	-0.9672598059803965	0.133198944477083	-0.7785047858886651	0.5153276915340487	-1.2071317526707044	-0.5039077591162014	0.45455974444702624	0.6331406566506802	-1.6249508410313385	-1.0324183419610042	0.32287983825769495	-0.4435211893110268	-0.33813550614725335	-0.19223646662586297	-0.05368171350867303	0.5043994521640991	-0.42512913963901916	-0.02253870307692753	0.4987416796769615	-0.26155888251243264	1.7854033065909838	0.4747024001582285
CCGCAAGAGTCATAGA-1SC2300353_6786-HT	-0.8549826563764829	-1.0851062533309357	0.03345270459798527	-2.8068550661470177	-0.06878338250575065	0.08291570802353411	-0.9801560706835771	0.8591939404568837	-0.9985113043591207	0.07434556287010881	-2.028416674931974	0.39402676629663014	0.12471485431638725	-0.4907305369216531	-1.5105534812729116	-2.840727843041954	0.4912930716938699	-0.19370120570873078	-1.420886309351585	-0.34685407114266176	-0.08979834424673364	-0.9944958713439399	0.14439831070539494	-0.7125080204404836	0.17643555155288904	1.2149146506306434	-0.636086085121251	0.28031806650751506	0.43218987609124654	0.5359897626735339	-1.9836615920665683	-0.5796464828864345	1.2672329911919211	0.5431475110669454	0.39085855423584676	-1.214842533537477	-1.2703093413392026	-0.36998686544580733	-0.23801498946877478	-0.04887382502858928	0.1592351808741732	0.37730012161895443	-2.2808714404658725	0.06973827362859113	-0.29544709148804893	-0.6131717818705145	-0.47142020377942945	0.0714409648909271	-0.6053557876445337	0.6943111291493872
CCGGGTATCACTCGAA-1SC2300353_6786-HT	-0.9946739678339059	0.8454874834005135	-1.5604881614306505	-3.1433924577165393	0.3020681577122378	-0.36934596838363043	-1.1483311434539156	0.9311464938174839	0.14299092382954715	1.0626985116044418	-1.0157978751167218	0.9087323750547277	-0.05332434306741294	-0.47811669644570537	-0.11139696340964177	-0.12290900218382277	0.1525304049423461	0.7806388256909282	1.6821717752432672	-0.7074028968142182	-0.114940399885413	-0.08741941730169558	-0.569181059041884	-0.3670318174663258	0.7474667049308282	1.3291801671158983	0.036233188884293874	-0.580281475387201	-0.5804482588327884	-0.16232561197552484	-1.1997875388362214	0.8076765295954723	-0.09798021434350355	0.4375283028329076	0.05709893728984006	-1.1574583490291996	-2.009588899858537	0.2805777703918038	1.0562717246178979	-0.8163210187953749	0.24441688084646493	0.39129842073686905	-0.845418397618767	1.529231321811131	-1.9508700326339392	-0.5184642708224482	-0.3493832867596835	-0.3377549533243425	-0.7295272205197328	0.18549065959800087
CCGGTGACAGTAGGAC-1SC2300353_6786-HT	-1.2754012207905177	-0.45046496168924094	1.31030860663578	-1.8464078739092062	0.14591467042963024	-0.3772228489073592	-0.15098242037411608	1.1539888531371563	0.8826102591684785	-0.20232109273793175	-1.3404959797425946	0.8957401660416692	0.9806808484465047	-0.39855727366615495	-0.8461770819778079	-0.014043648047287194	-0.014474465608756839	0.19687948885693707	-0.7962743735960193	0.2667454550389565	-0.2758700237807608	-1.958645016059203	-0.060235745633141345	0.12137125453100246	-0.13998701662013355	1.810659505567833	-0.5110516303270344	-0.2688841056145481	-1.5258979982298253	-1.212852497341416	-1.2079239671323272	0.97262261187801	0.23337952508653473	0.10236833852365804	0.7338923128318497	1.697643440408009	-0.898709557239822	-0.43692373211043384	-0.45029753839554926	-0.3250174475540431	0.36720841246507085	0.25505844071479	-2.89055002404567	-0.05744722800613658	-0.7700534310512231	1.3961568901209298	0.7711944887873033	1.1122693364010234	0.4223743523340771	-0.398341129077698
CCGTAGGGTCTAGGTT-1SC2300353_6786-HT	-1.5621628108908685	-0.7951631068161765	-0.7911087517377604	-2.4030568156375667	0.08969229144312192	0.9994624202838721	-0.5742328426176058	-0.8445790933460212	-0.45197037451443856	-0.05955308982195111	0.3640909918085076	0.41540202372228996	-0.4826368781372864	0.21905354445304281	-1.0375811512064719	-1.3425569433209585	-0.09733886865823486	0.1907477402266954	-1.336751246454229	-1.916738797983247	-0.6923351055174488	-0.9646198661251423	-0.34060344554586386	-0.4065466663077168	-0.23175393624834614	0.89128094014821	-0.4566819489682159	-0.20570712282090392	0.5614367436718789	0.7625017426830222	-3.3022802540277354	-0.5592174855740597	-0.37338411518470277	0.8696408928042201	1.2926867909170892	-0.23704041242258844	-0.032960068011238866	-0.31232341264047775	-0.2983041141843814	-1.3021611438875844	0.6046659950466482	0.016732360236440206	-2.136783016151948	1.227016372341502	1.4362385719812365	-1.9975169204129029	2.6841775730883826	-0.38168451255195296	-0.7064445240764163	-0.16527465415241646
CCGTGAGTCCCTCGAT-1SC2300353_6786-HT	-1.7107030641942607	0.0057525657897266845	-2.8564222463883144	-0.9253410652165008	-0.6692613157543775	2.1448432302187768	-2.9636019780563583	0.3408972289967777	-1.3000766842520937	0.15366732872607702	-1.5578360096710269	0.24403804568914816	-0.22634240069422953	-0.46717639807536054	-1.140709607035713	-1.3489304316740367	-0.6093011186507763	-0.21953647735663215	-3.435024085139616	-0.7803875091654171	0.267299071713817	-0.021243722413218945	-0.3214603125579198	0.6742221158892288	0.28227719121558587	2.380223426552794	-0.04976148226347483	0.570564897094499	-1.4299273846080682	-2.6616369530900923	0.22807784009415055	0.5505253744232773	-0.2170468521626324	1.8146918013261195	0.6402848551827561	-0.2942153063412112	-0.344150858829376	0.13609081224074707	0.7570145759053318	-0.6455049833011126	0.22871933776031445	-0.18092426134961873	-0.8346627811217395	0.11725813490300709	-0.682098579476903	2.5462312190522445	0.6077013953766071	0.9051591477980858	-0.1501118053961892	-1.3808475706823382
CCGTTCACAGATCATC-1SC2300353_6786-HT	-1.903262340653343	-0.25474783114543825	3.5226691194856405	-2.622254522712907	0.10959442399294116	0.6388254617431834	1.147384279711001	2.2310318517541248	-1.2670595183625015	0.09485155845283458	-0.6287919529176157	2.6144534615114687	1.1510093855144086	-0.3788888920613373	-2.5068905800961288	-0.08881319331883696	-0.16364481937303751	-0.43078803376778707	-0.6953554416400841	1.2749911378963088	-0.6238555304937694	0.2574433045051646	-0.5645159609810626	1.5865953068003205	-0.2096157284883767	0.18993275841209287	-0.8389376332595083	0.35193041175728207	-0.8531379808313969	1.5435108218369966	-2.9350190651211507	-1.155629530103053	1.134809149490836	0.6798321151442267	-0.03230522646388709	-3.107839374088143	-2.585302277582976	0.2892162925380234	-0.0877763155794008	-0.20090074126159196	-0.8032671793819078	-0.8160294491033854	1.858234825754316	0.04792082506986343	-1.1324447092748924	1.182092067106926	-1.6344057245918377	0.8583609186319064	-0.763899494752308	0.645837840769422
CCTAACCGTTCTCCAC-1SC2300353_6786-HT	0.37764655371959777	0.5211640256995587	0.22184134280435086	-2.606698225249079	-0.12746081512672552	-0.4228425316288579	-1.5641073928150042	1.0412750699765347	0.05655126745724592	-0.10243634331398475	-0.7419516548115715	1.4086624327628972	-0.37999019948820045	-0.1401621963940106	-1.9633812180617964	-2.008363945451358	0.2155667009391728	-0.4251901399843778	-1.1038941307515873	-2.2820674754132524	-0.5648827466999741	-1.3923079998334278	-0.5847515163792935	-0.7385167868892528	-0.4295543379069389	2.442191798829381	0.16092195888526548	-0.1575205994101121	0.18599552003997194	1.792531323345612	-1.5888702157830292	0.40404662823777177	-0.006551365516237958	0.12303235185511653	-0.048685544194492246	-0.5967179782490348	-0.6365033518216405	1.1463306149094377	-0.3494845562751759	-0.9467545397534587	2.6753897145056498	1.7127725426631215	1.024686713549057	0.8916827092306443	-0.761449762370619	0.08953775529070279	-1.2980236808939327	-0.16889115335577395	1.9193065834987093	1.0696128409733103
CCTCTCCAGCAGCCTC-1SC2300353_6786-HT	-1.2480618396972518	-0.4732313586440559	-2.410536299526053	-1.3387055012140556	-0.41907861795889034	-0.2095130785362881	-3.4236982329681727	0.5607208970059849	-0.617079013242189	0.41772977213774876	-1.3233112041765873	0.05282779090947263	-0.5761702300212757	-0.7567151280871492	-1.6344815765564007	-1.8842145098074086	-0.12238827579870791	-0.25006140633125606	-0.0844439658778559	-2.872288387299644	-0.37792636271552354	-0.9999817963412685	-0.4641093013445398	-0.7950665732646044	-0.6398361387460618	1.4805761706756726	-0.0961545929646112	-0.1073670762275265	-1.708872751295394	-1.6598115997427716	-1.6197980050195113	-0.01816882340357737	0.25569228352583667	-0.5001880962246432	1.4798863608173516	-0.14097005820421665	0.004498178405390023	-0.5087352995757088	0.4246182735032932	0.09067661014804586	0.42675780878047354	0.22330042446393278	-0.04097672225085245	0.7175930678124252	0.3130574108393345	-0.9350581497123256	0.24401633462923644	1.0330464298964446	-0.14139796645594133	0.24036157654093154
CCTGCATGTCAAATCC-1SC2300353_6786-HT	-0.8960350616262691	0.610772198143783	1.250645116783713	0.7485360605676249	0.298368968489447	-0.27595372790676864	1.5718447647350213	1.0666582792833794	-0.1703476494597973	0.20105793153674825	-0.5585049092082492	5.219241168099152	-0.5190192667977495	-0.6815502128006525	-1.3786426142775938	-1.8899515049744593	-0.1445715383779763	-0.36652946866590635	0.9902426572065803	-0.7302713875066221	-0.61026627991763	3.116777798786979	-0.7722845770771227	-0.4837805547860723	-0.3864325956522449	1.4184521067374678	-0.3863932193256564	-0.5860027924675937	-2.863852754471619	1.2638811138522137	-2.2054991233293095	1.0492602619290068	-0.6831493070110969	-0.25853015424403436	-0.8055142833840682	-2.1384968441698593	-0.8303214485731478	1.7868181631052682	-0.5614761592578856	0.29114116968285303	1.6193597735863305	0.2740924168921886	-0.8040874118807932	0.5784617457435693	-0.7828678345155051	-1.232526673376793	-0.8346846913651934	-0.6351716293620803	1.5283703275346208	-0.7346533425242006
CCTGTTGAGGAAAGTG-1SC2300353_6786-HT	-1.7814436208498965	-1.4493720626642443	3.9415329404549713	-4.410642513801637	0.09263808772648685	-0.3241036359921214	-1.4853738249302766	0.39310641373226834	-1.1291878962433548	-0.16522723868681768	-1.1972196347451638	-0.8821536923441406	-0.4829396632998129	-0.26806829535536114	-0.9420562152885487	-0.4507794492894026	0.5895976069305483	-0.07724777073216275	-0.18419932860504096	-2.173364512005245	0.6640413826861321	-1.674314405534231	0.07907043364277405	-0.5663001311568816	-0.09690026372510663	1.2212503600990434	0.09266375705395097	0.1420235990436878	-0.9985113411223143	1.1082722465982655	0.2596405805736307	0.4588311933754925	-0.44037504959990864	-0.1994954691187564	1.7540538791086222	0.3888240019608203	0.644606460115572	-0.984300005573501	1.317014306353443	-0.7775192944605429	0.8406650113939732	-1.035082133669497	-1.39440542996552	-0.45437621894871527	-0.09181878273363782	0.18363320582791065	1.0921441260252063	1.029846539342393	-0.7597806645354206	1.3147246193821238
CGAATTGGTTCAAGGG-1SC2300353_6786-HT	-2.113099917139871	-1.2491766690077328	7.339928277244895	-0.08094916564344364	-0.48625415765205254	0.019490248860460017	-1.7525883787581489	1.1400315654799986	-0.18494500178830925	0.0423641458621139	-0.8251937899983873	0.14059712067271193	-0.17873991450218205	-0.7949837181151952	-1.569445204317051	0.5175122440656905	-0.4097517390327077	-0.881671633745547	-0.9238670408827522	-0.7185489242034676	-0.3562652046985854	-1.0520234068600232	-0.4455937459827572	0.60678917939614	0.04488511604892833	1.374996514889451	0.19759958107768769	0.018267516779204844	1.1134302688002151	-0.9919728605033419	-2.976293033118902	1.0618609463148794	-0.4714629116560039	0.864982431367199	1.0043843718114782	0.578891558180278	2.47839298769023	-1.7261215515559996	-0.41425496613954493	-1.3644407068233038	0.18130990381378714	-1.2370509128314122	0.15150166416159921	-0.8704609677827064	-0.5069538101889619	0.37423892322346747	0.9467208201845221	0.09871110615877193	0.9871170910741509	0.33448072908440774
CGAGGAATCCTTATGT-1SC2300353_6786-HT	-1.6883546628768158	-1.791700242777198	-1.793428621675226	-2.5730192715532967	0.5830898472395797	-0.05469392449460407	-1.3032030742498741	0.5699210208636127	-1.1934362497021405	-0.025925977538556112	-1.4963537986773685	0.5264996893527041	0.26317064800802326	-0.4483254125324199	-1.4539036350171657	-1.1137380791564944	0.23160613107350117	-0.19013929599102256	0.5685365489583925	-1.0753554013582505	-0.5427570846880297	-0.6660296976489434	0.29847020043375005	-0.32838394963296413	-0.28350353714333365	2.651997116035248	0.34864058626709254	-0.1867648940273547	0.1873657530398325	1.321694722904694	-0.7370549116173513	0.7066781356533999	0.6463576600020016	-1.1212870862889304	0.03407313115918545	-2.4399836763942337	-1.9628306917160252	0.2469478332920307	0.6290923609467739	-0.8397959509436465	0.8339708779398162	-0.6356502087767698	-2.619136962330266	-0.4383414217920983	0.6312580184411644	0.3695280549651472	1.7926168817818937	-0.23533355415706286	0.06559301540887758	1.154109813577862
CGAGGCTGTGACTCTA-1SC2300353_6786-HT	-1.4060628130309372	-1.1769637409081302	1.367593267573149	-2.1195413360992825	-0.7843155767950322	-0.13208169105930836	-0.23715110488771973	0.0409776024360269	1.8549640186913283	0.3733183887942668	-2.0868904345608743	1.9726810481694137	-0.10158406663182047	-0.4369843421482033	-1.1318690333326062	-0.6871957366881438	-0.5579922153109486	0.2634839325155579	1.9931920701663972	-1.0779494628324147	-0.7283038212852764	-0.19778774756434808	0.576118533420995	-0.01826067288214316	0.3649163396568862	1.310683376030076	0.06176723192315695	-0.14670646885407548	0.657501472952506	0.08780923246860846	-1.254324192622795	1.57523610407579	-0.43708495684882304	-2.3573659228638064	-0.2935114742023933	0.5035304559107495	-1.2661360164702633	0.17280731013459494	0.7359700594782411	0.14917237512327108	3.5680791150611295	2.0308776699972575	1.4332349233531436	-1.5789417318393493	-1.0784263836267602	4.5414197724700625	1.5963556576640658	3.4883501627134494	-2.256465559585954	-1.883470064522406
CGCCATTGTTCTTGCC-1SC2300353_6786-HT	-2.0036346589809653	-0.7518981916673673	-0.490074828899389	-1.0572726527009941	-0.3490047062482248	-0.3412968044140802	-0.5348790404111925	0.5785358822738825	1.3553475154537238	-0.28373610055745935	-0.8037640179735926	0.6923543559841151	-0.6194030338027702	0.06351761864214699	-1.2887060241583104	-1.6096201347010572	0.33080065053108904	-0.02091234602389194	1.2620436441501364	-0.4407238743129126	0.4376960625056067	0.4480864779240621	-0.2591689042224738	-0.38229408180572605	-0.2176962909845544	1.7174893348850364	-0.0670136063603224	-0.13734957335474438	-2.0966688393733537	1.1666548054179189	-1.1850811381612938	-0.09176832881264277	0.19030223429107235	-0.4146314908575054	0.3136113552511256	-1.4673992334258232	-1.2697604669706613	-1.0022448065886302	-0.2409204315065554	-1.0523494380748986	-0.6764304624744538	-0.522803137227583	-0.36646129901201346	0.19094822029558103	-0.3069847646893394	-0.4325199635097927	1.3921320142037112	-0.03335393572173887	-0.21494071817476446	-0.48585414573192054
CGCGTGAGTCTGCCTT-1SC2300353_6786-HT	-1.218164155085753	-1.0997074232222868	-2.1507173709939136	-2.0871602843113255	-0.07058461411670898	-0.2236675420082491	-0.6949181408491508	0.3279916552116209	0.3474709300312661	-0.1781112431216047	-0.3101280280925589	0.7226010064754853	0.13806284067824784	0.19778968482605208	-1.6083943680477042	0.5792133224721944	-0.029716999392352703	-0.19761694602391788	-2.3502674520548763	-0.5077211172037072	-0.37458088443519594	0.27708943535498287	-0.34111077603750983	-0.3256950837755174	-0.4783923974076266	-0.27218673660625936	0.05142142361345427	0.035285254507156326	-0.48451342851820883	0.8150178355091082	-0.4073998908944206	1.044285848398007	0.6284992468654717	0.04752485465804216	-0.08593769512638146	-0.6471348722797192	-1.781804735230843	1.520235789461996	-0.17031832505006447	-0.23388511682997631	-0.05717544343810409	-0.8895998694937448	-0.7253599112867317	0.462852954374361	-0.3541936432791479	0.6579107757726202	-0.15728051587976738	-0.4608368414885402	0.4071073479598054	0.011347985937911198
CGGCAGTAGCACGTCC-1SC2300353_6786-HT	-1.4981992246427547	-1.369346712984722	-2.2684812861524133	-2.5529423031743734	0.16110886830088006	-0.08432874470927118	-4.277984119002608	0.597959581855806	0.16501723478502872	-0.26720719684001615	-1.8454220200841118	0.3452506170531033	0.2579565592895784	-0.472213082746975	-1.161641751293324	-2.2684452624582008	-0.07761774437648641	0.061678824064460486	0.577618746765532	-0.0426281837116666	0.08017560033703722	-1.0860251604901467	-0.21805492929295361	-0.5530866408370514	0.4238594574158182	2.2717516924400787	-0.8554636134094987	0.013259222456470928	-1.570846075313154	1.6882543571798763	-3.611345149345701	1.059968320233873	0.42597491196571274	1.125374432387804	-1.5260648922210989	-0.9786141720974081	-1.5859477287010413	0.7322077507307442	-0.5800817588618512	-1.1044599847388061	0.9190331569743249	-0.5718098590175856	1.1700827009039552	-0.4838320906789474	0.22672530141396527	-0.503088495282331	-0.9089067936247311	-1.2125201535960657	0.007761420290965664	1.971005797766635
CGGCAGTGTCTACAAC-1SC2300353_6786-HT	0.002240326016149152	0.3413726674428645	-2.417925967450745	-5.705642767595018	-0.5318217032884303	-0.14026449898048318	2.610934394466241	0.22186500517621413	0.128567150672631	0.7232214890663821	-3.139039529026984	1.4769397497582621	-0.16377238409479816	-0.4606547490002846	-0.44621140449157526	-4.290236717255689	0.37047853318792046	-0.07490706795358178	-3.9365075837426624	-5.1232149972781045	-1.7580449796694082	-0.9662823799024733	-0.23250638635431142	-0.02769947180960849	-0.7832844123986784	1.9067222724119395	0.9834757887580223	0.2406678254604628	3.5657289519354016	-0.01913315520652318	-1.4717033790630036	-1.832835053654115	-1.0248079190807509	-0.12598252448935093	0.3404908418288201	-0.32556775281252126	0.20555085369023643	-1.3617371713216244	1.4283316567677788	-0.8724857562853566	4.577428765208535	-1.4306575283311658	-5.112863025621094	2.0414282284093064	-2.056066161467827	0.32985014324788636	-2.1884207043842365	1.8480871799020357	0.9397026369997905	1.0181174682229315
CGGCAGTTCCACAGCG-1SC2300353_6786-HT	-0.9494749214556217	-1.656371552858413	-1.7924060756519258	-2.6583465641265356	0.21634898860120844	-0.20580065552179558	-2.1975758693527276	0.6705684228452855	2.5490382834184073	-0.40004855923360183	-2.1435904295176584	-0.8113264919999458	0.30618431967460513	0.13649927099459946	-1.4988503321163382	-1.5726725176110414	-0.06972825929700936	-0.5587459308623091	-2.1275426912068793	-1.3632357195339446	-0.04862840797248166	0.3225183387427322	-0.38272537787968003	-0.6270063729741792	0.39372869232116153	2.5967958755486005	-0.8253594072140279	-0.035269405360210726	-0.30922861217978215	0.5308950876971043	-2.2306559072508194	1.1396925406779028	-0.9183836129029127	1.2338432413084552	0.7181596790492081	0.26537707698990043	-0.5684645938695128	0.9215020874987488	0.6314429295462851	2.670191008277395	1.2467731236435557	-0.445726854959983	-0.29827224323620444	-0.2648518956781045	0.6909341510300618	-0.08106992726604041	-0.2328289161446756	0.337735780633183	0.07764083604735071	-0.01903099523895802
CGTTCTGGTCTGTTAG-1SC2300353_6786-HT	-0.06418983085282132	-1.7079357425762671	0.963816915661897	-0.7683201400438809	-0.11836885045333786	-0.023480281664748828	-2.506682103308991	0.6035650504493099	-0.0954000595845276	-0.005668438259664577	-1.6758333560251106	1.9365747731713199	0.593227668138394	-0.48268539164645696	-0.5553591427002704	-1.896568352443814	0.052454761461399685	-0.48348735303088125	1.7396168119316904	-0.9806258118885217	-0.9041702731772912	-1.2991562889052537	-0.5141075169766958	-0.7691912257093328	-0.38335309990929733	0.5817063787109916	0.2002954231217976	0.2122750601445038	0.012038231645839441	1.7203941472314612	-1.9101068949338762	1.4610408204062473	0.27905604730347	-0.640631798080515	0.41768539177722697	-2.2457783022909754	-0.5290028664347943	-0.2532970951088333	-1.7547744541232175	-2.1694173881587764	1.998704600542866	0.884958854048679	-1.6429644104520886	0.6779559853750224	0.604617775119957	-0.4097600644547197	0.7413685329845353	-0.2007832056279585	2.3300953279241345	0.8777186004385121
CTACAGAAGAGAATCT-1SC2300353_6786-HT	-0.2283324574411037	0.2149482562295336	-2.6099953353488226	-2.8656925583147235	0.24525954663354857	-0.4414473013744457	-3.5435751982994144	0.7756726139620939	-0.47696149704832763	1.3083286709737778	-2.404755268400504	-0.38044404128384185	0.2842165004041566	-0.06028905671218246	-1.6132532724125563	-1.4755287000315402	-0.16590915845480556	0.19284706455851647	-0.6693109683394978	-2.0198710133295	-0.09019963604165113	-1.4832575893357114	0.03732759128139837	-0.19013461473330623	-0.3610756425553503	1.8070896193033594	-0.7495844246024219	-0.6303140608093808	-0.9039630446936068	1.837135761417652	0.08815546002180749	1.342964863157825	-0.9900504811598182	1.5315321553872074	2.8494362761838037	-1.05716134920743	-1.8039682460642508	-1.420613779091224	-3.0457335522189184	-2.3892631001557034	-0.1812501738731317	-0.36124940786979687	0.6844177829337416	2.8543903543009317	-1.7958958444500948	-1.3583049756514822	0.1577000991097848	0.6576564442337096	2.3955176036868266	0.12419576506487401
CTACCTGTCAGTGGGA-1SC2300353_6786-HT	-2.3689334748344026	-1.3838877505067162	-2.335800573094953	-2.0477789866117977	-0.15863202428194034	-0.3953904315809013	-1.7641119536413128	0.47801541345844	-0.49902015976558484	0.05864872151549666	-1.251019480614733	-0.9516388411700429	0.2072381278335224	-0.022162899368892763	-0.08992565398104185	-1.6035979066025803	0.1793262491566552	0.4457032130720091	-2.034330508079613	-0.17873093111229452	0.16868883305877683	-1.5746617153590585	-0.3896073096044661	-0.678862837130613	-0.14774950033918038	2.2557356625621536	-0.36077727172704077	-0.25577204625107697	-0.978131935480637	1.2520803818409245	-1.0544130170009314	1.248965946596036	-0.6440989970238222	-0.30569891122811343	-0.4120060931036246	-0.22959901308178424	-0.8378643251206241	-0.9902753040906976	-0.182738968060934	0.8820926481308026	0.3335356309133727	0.06664327014547398	-0.17474558135447932	1.3227524971417697	0.12328822707405987	0.12785027300864948	0.7499558769028892	-1.7456049735005226	-0.21672176265624327	-1.311778721304529
CTATCCGCAAGCTACT-1SC2300353_6786-HT	-1.474820290539037	-1.1720235049559187	-0.3638229919720008	-2.3636069876532377	-0.1881525847296733	0.2110965504104908	-2.0026404671666183	-0.14688267072858519	-0.03383531677210112	-0.24175932849139514	-1.3801807804924302	0.06353460506279604	-0.5531114445318365	-0.2699663494873013	-0.17227817215382316	-1.4607663226157108	-0.11625183414524973	0.13890571522719905	-1.1771925049285579	0.09669656840233261	-0.7843301948112068	-0.7116331867847314	-0.39173696299887406	-0.5939848959967089	-0.40086707188079385	0.5141740977030099	-0.0993718109010483	-0.1426418524687863	-1.5189615473347908	1.0198182332110133	-2.097966778036938	0.2652758490931241	-0.7749211422833288	-1.2080778168499104	-0.04103303478429175	-1.7522205215171631	-1.3923803564340007	0.0035124489463257695	0.1931248278596823	-0.6876162096541927	-1.0257994710156904	-0.9935229258987589	-1.4362205883265038	-0.7438856769875809	0.8725166235916882	-0.6097150108117637	0.9111543094487566	0.17575959502277333	-0.059178899068427916	0.23135363095559727
CTATCCGGTTGAGTCT-1SC2300353_6786-HT	-1.0305760784717508	-0.7057257769099341	-0.3168945047416766	-2.264282327865019	-0.34522774940621936	-0.44463733006729644	-3.305634784814819	0.2602431229208101	-0.1352855078064028	0.1639534482897957	-1.0480610172352796	0.21073626404376428	-0.3176970008813119	-0.45241657402510643	-0.08885843613601753	-1.7947254255453573	-0.14264174533443794	-0.29982002490591725	-0.7955644617584636	-1.5368226215893779	-0.0691795529712643	-1.812366120141075	0.0016012531235862133	0.6052466462099295	0.1292825416112442	2.3451709359861668	-0.013199547178438497	-0.11450967820007474	-2.2532300852648572	0.4313734147244345	-0.31499459324594814	1.1031003387021536	0.11217639964983533	1.2457263094218296	-0.5526352494703283	-2.170788333910277	-1.760352879527659	0.8577282086084659	0.8293603517006746	-0.327260216428984	0.4158866654619219	-0.5418274087731646	-0.5243887595686857	-0.537009892840331	-0.431766693759251	-0.6238425304975871	1.2882087030484604	-0.3079607675487361	1.8284054204452	0.8305945492166668
CTCAAGAGTTCAGCTA-1SC2300353_6786-HT	-2.6946668822729762	0.1708032073309617	0.8531625488467564	-4.259003495625048	-0.5661656042246538	-0.26174286428612126	-0.17028022331238143	0.017603328556135937	0.31906391145246327	0.17673108442341495	-1.675508591074929	0.2811498817694047	-0.3502419314299245	-0.5537946920463164	-2.3156160178159855	-0.8442699562538996	0.11192784230711542	0.3454943440504347	-0.9291903955817914	0.266827159279956	-0.565514952941282	-1.241250697905895	-0.3011187228726896	-0.8730980352228795	0.031211627540253268	0.7114039055791949	0.020800279071124757	0.1922864456395549	-1.4011762352797936	0.10660521909413585	-2.001048926868919	0.8618819263408998	-0.24569291131009355	-2.1321445317205203	0.4362380431748277	0.21900311791751323	-1.0248101982273823	-0.5001670570272517	0.4656668398529175	-1.5807956323479153	2.114364073722031	-0.4352412911202996	0.12194525529935682	-1.5248213538404953	-0.49823085331960265	0.10926362145151301	1.5060364025900121	-0.12835059649136715	0.9681373692916373	1.6693730582688275
CTCAAGAGTTTACTGG-1SC2300353_6786-HT	-1.9319866365042895	-1.393477877555295	1.75663944977073	-1.5888910012153619	0.4352380248261771	-0.15547136074113596	-1.6058539282254225	0.8649844113713124	3.2365300252170464	-0.21910037006535074	-1.569271941199398	0.9662249987108754	-0.09915454625335066	-0.3981317872482416	-1.121045575624081	0.7382564235368669	0.3171898227302741	-0.17924910901255528	0.23014760446987664	1.793750451687642	-0.29644200599384285	-0.1478540554224144	-0.5091757793732599	-0.16827194538562693	-0.5530193382527829	0.027500363214672394	-0.34490081360104713	-0.7743418407239504	0.023003039693548142	1.1059021751780342	0.690430186197763	1.0977434795851297	-0.24518651859848076	0.4737863983817117	1.3571098952223808	-0.5411099923955477	-0.15065896091958103	0.4661952690797717	0.21117856156122908	-0.8653719821607565	1.477589557239099	-0.7851692106156349	-1.5425070390244273	0.6448427904689056	1.0775668012219224	0.6609449277918528	-1.2654222473217431	-0.28989977560329017	0.2356911047733624	-0.4075168522837494
CTCATGCCAAGAGTTA-1SC2300353_6786-HT	-0.4404305972901807	-1.3372429550192302	-3.4178544324672253	0.8149526434957921	-0.39302714083295825	-0.2558012257989859	-0.08135018802238893	0.04237049215793469	1.9617264176146643	0.46748438361518496	-3.2593444366298012	0.19301405510147404	1.0322139550458989	-0.04883419857731806	-1.271088175288069	-0.7587987883776591	0.31200940446118747	-0.15413847295763675	1.4746961874691926	-1.0312152921701416	-0.34361614283695047	-0.17428869024076782	-0.42504174962095004	-0.9134109278781337	-0.5592449258891862	5.536077318717391	0.1596508768632274	0.24710912891935524	-2.1398417071589373	1.8874369887578546	-2.200319362894035	1.60544309089143	0.06287748170356797	1.510908864810386	-1.537101852517256	-2.085277512093437	0.9965700154309876	-1.153157219320193	-1.3856751686324693	0.8459978487495079	1.6131890557149304	-0.09056737077298621	3.120201240536091	4.345569422476376	-0.08686643956520879	1.0688124154090093	0.5357413327159827	0.644350412012991	5.453138246962787	2.55440625198807
CTCCAACGTTGAATCC-1SC2300353_6786-HT	-0.36598443899422767	-1.3112056184014855	-1.9605940004963824	-1.5113224568312345	-0.4791718783086861	0.02038963594325889	0.13779007426933304	0.2863192903202881	0.9802107852509953	0.18345624029498958	-2.087685695793631	1.585758250118255	-0.7277756433907745	-0.4801880638837311	-0.8517895720175129	-0.5640382283651999	0.084126962392013	-0.22534210955868092	-1.7173611442394061	0.41459569574301	0.24054381425954266	0.43971201395426124	-0.31545144828996335	0.1431340277535869	-0.7281960110123905	-0.22192767656290985	0.15042175672239572	-0.16373841623314292	-1.3562595869427692	1.4333194668775329	-0.6952833781961385	-0.01253540743675254	0.34892420261622764	-0.6819346105170941	4.065337847533988	-1.0848261343773944	-1.2540021331857776	0.4511644101349756	0.8693616609137337	-1.054014093269614	1.37319692980817	0.13145832849781047	-1.277310096399843	-1.5009193079004435	0.26704762851290265	-0.6254599718302861	0.32150717274985546	-1.9909235631111237	0.948129069162429	-0.46455559319857925
CTCCATGAGATCGCCC-1SC2300353_6786-HT	-0.7688744606697286	-1.3390653263200942	9.439860000352132	-2.0695885212286016	0.08766820569110591	-0.01673818521104186	0.14148523291560355	0.9245788305328769	2.3507368093880694	-0.540746701830242	-1.1717775698241262	2.9735869214910307	0.5116341324226157	-0.32502441265082144	-2.145134099656878	-3.3503382819471903	0.5770974345809601	-0.38689524440788	-1.187979866986292	0.274812339840891	0.09387409426577993	-1.7660481079009664	-0.20236649960530684	-0.6738421695033923	-0.05542517424566189	3.119185063828012	0.23392541584600887	-0.361153505974205	-1.5761440292600049	1.6605548932082315	-2.5301734233080984	0.19718760203441943	0.24676462786473935	0.32650754307532526	0.9923033903629253	2.033969467484421	1.7799147961166375	-0.18645689872182622	-0.67022800513138	-0.8437039122169867	1.3760289739031195	-0.15380315612824078	0.16335215062753494	-1.124556701935198	-0.09834276272120718	0.8257916505644275	1.5813507142813064	0.4902756710838469	0.9919846036697195	-0.07305948484827784
CTCCATGAGCATACTC-1SC2300353_6786-HT	-2.541662897611771	0.32501909829815456	-1.0272182100028242	-2.3732018226849996	-0.3335285638922957	-0.19735667614930041	-1.400691486973677	0.47961506796450104	0.44477806835658595	1.282508672878768	-1.0787914246500305	1.1553706938224582	-0.17456708461657242	-0.4590988801170818	-0.8263677132884155	-2.0573298289368522	-0.4626742307530942	0.15770639010782972	0.44126681866485884	-1.8668675685233682	0.14727366598756972	-1.48381999082784	-0.6629234094176408	-0.313938240898652	0.22082388028687924	2.9352454824680767	-0.3194491918715493	-0.29391182617107486	-1.9358958738902978	0.09154722900018297	-1.3900579777943687	1.508860595178433	-0.10924996014016274	0.20496344169625544	0.09598092994547743	-2.2880039951439017	-1.9799080345978632	1.531386424188898	-0.34877367593953673	0.40294011827382337	1.7777240326991637	0.15723174746318033	-0.11653206503472929	0.5865933036567957	-0.3582148005988607	-0.5409221644168333	0.35415656121926514	0.7738561894100645	0.6616902044476662	1.2865424294083507
CTCCCAAAGCAATTAG-1SC2300353_6786-HT	-0.4033107030615062	-1.8209447654352287	-0.8658931608403675	-0.696493928448613	-0.45095838243345554	0.14983199311069764	-1.3954661381981903	1.793185643686186	-0.8480934831519763	0.18388873887344842	-1.0894013624050682	3.7477068408623766	-0.3244366292321241	-0.020392747588659287	-2.087227118184319	-1.1606219630811447	-0.24336416305395714	-0.16998109179335724	1.7739287083392536	0.12574537506260963	0.44343597401587526	-1.993435390908377	0.1630735101751871	-0.4711415406286318	0.3629041352766424	1.3883968816276717	0.4278256501707227	-0.36532033105702016	-1.725339850794395	0.42948852521230063	-2.085797952719765	-0.5362952846297442	0.6596303661977685	0.6036492603322331	0.035365355530177014	-2.9023188248790417	-1.9947792203801396	0.6642782864595123	-1.3102333551103782	-0.7029896664239724	0.01722732824955121	0.5467054275360251	-1.541195223512931	1.7132284505109638	-0.24324468557510617	1.4637542871455547	0.81227804576034	-1.0914975083155272	-0.3698097316315922	-0.6007846990061825
CTCCCTCTCTATCGTT-1SC2300353_6786-HT	0.45806881700853314	-0.9252301390491514	-0.7177019438200907	-2.1879917520738648	0.2663246183675394	0.41242531276232713	-1.394514587984932	0.3432538695129368	0.07217741186613101	-0.007246255428116078	-0.3038381470114385	0.4898915282603465	0.5589479925805251	0.2706677685328808	-1.2020298106754328	-0.5249587595578941	-0.5814180740511505	0.2333512120229046	2.684806716238036	-0.7076146756296433	-1.3770518671824319	-1.8074196884967098	0.030509837732599947	2.0009556307524456	-0.8266609517806893	1.6313047305841848	0.0022269000693093976	0.015534497656933245	-0.7244253065363052	0.8934520833516754	-2.128453700783116	0.42686451392311187	-0.0024297288346759255	-0.04299787773908767	-0.4177875075995503	-1.6388258892149252	-2.828823256975197	1.150305433466529	0.2297027111854181	-1.1042506197352067	0.5219961187630998	-0.9308548661480175	-0.2513931301279228	0.5860041758957395	0.7536453841902679	-0.8612819858221084	-0.5393243006765597	0.28385595578891165	1.5740147442985912	-2.152089211118287
CTCCGATGTACCACGC-1SC2300353_6786-HT	-2.252013625578376	0.22218531136092962	-0.7235508658272924	-3.826252205609811	-0.21814492558374965	-0.39878757877528853	0.5439492354094633	0.19988391019553367	0.6034242199270174	-0.09472751801090976	-0.03225837704042318	0.7424110344978616	0.32480588550117506	-0.2606858289587887	-1.041451728579047	-0.6602795295287349	-0.3063125399817537	-0.1697659440273351	-2.533056212714868	0.34188333089389783	0.8475282573533575	-1.8714403407271702	-0.49357539273783546	-0.589475542461938	-0.6640839417903286	0.62398773347096	-0.24024779845068617	-0.22929104727449062	0.9660471688989344	0.6713459935838032	-2.8541928280994737	2.1308036379697413	0.2568779364777433	-0.0379545837265215	-0.9428061645081838	1.7503243521229157	-1.02438159776957	0.25450223135609934	-0.31580015136748085	-0.07416731776595296	1.3149871422280202	1.4891210832903028	-1.6905555438573652	-1.0599828820179182	-1.8905399112671926	1.0682136338908388	0.6795005857196968	-0.3661905071036865	1.3875279676005419	-1.5993862614431964
CTGAATGTCACGGGAA-1SC2300353_6786-HT	-1.0500791533473526	0.6361954807798001	-0.8149220332069819	0.7165220084038386	-0.17540719534178603	0.013045512019267253	-1.757026049999082	0.7715225912138264	0.5259915344130265	1.5506311543504219	-1.5128104144305845	0.30624905858715784	0.43617077949329697	-0.9132087682760469	-1.0060750070625777	-2.357872100532864	-0.37518406344125843	-0.5892765965720618	0.7924160291761513	0.3062158946983113	-0.9443588671395113	-2.0233519527787385	-0.5551698327116645	0.12855605842795217	-0.015315424215107705	-0.07148227731982235	-0.09896776151125718	-0.3287275651582926	-1.7321323683387824	-0.9710345114240052	-1.802816321973377	1.0415336934857486	-0.714268755972771	0.5233458807173728	-0.43583807700478455	-1.0192991291038398	-2.290123859639722	-0.45845065441866906	0.3499404013805628	0.5333996674069298	0.40964991861434163	-0.7921456814732132	-0.48481242636775135	0.01073776843306386	0.06092000391956177	0.19893862645070354	-0.2188361752750356	0.9530633483144785	1.3777812294243297	-0.0060759525990371835
CTGAGCGCAGTCAACT-1SC2300353_6786-HT	-1.9700133790416994	-0.1463699025565948	-2.165205001230144	-1.167442086048046	-0.6111543697049876	-0.14321196316203122	-2.436019699727954	0.7606766024364741	-0.6564660748809183	0.22681033063510858	-0.2973376958040598	-0.47625814793197613	-0.40095618960367135	-0.6722858106309444	-1.3571535723372674	-2.3323154409327196	-0.26816757468643815	-0.4994595975887511	-1.3718724911706706	-1.357870643624042	-0.012078019152422256	-0.6544701538105933	-0.111058667273222	-0.7476846904950111	-0.30490867642704655	0.9867854993380766	0.20043825768346252	-0.03199428607435638	-1.6617080222354979	0.2164606903848673	0.19671452354345217	-0.3309363636363193	-0.866155520907053	-0.6600756656177781	-0.1257742230578294	-1.9983459446779055	-1.2755228441785702	0.08381239958200669	0.2545364412149911	-0.46728309814699615	0.7521129757012387	-0.016961383775739063	-2.1525500630687304	0.7439568112493911	1.061632081940238	0.5867346155758547	0.907886880835002	0.44346623421563935	0.03483486859251804	-0.1129083276422481
CTGAGGCGTCGGATTT-1SC2300353_6786-HT	-0.21498788917175435	-0.9754863920752775	2.3348036012663878	-2.2909485090809087	0.008704799313125271	-0.15179066474632572	-2.2257607597765596	1.5862505195928318	0.31977892816552167	-0.07919876621117534	0.26508669044639943	-0.7219133569461739	-0.21578797081713827	-0.6768928320936224	-0.4048405347239911	-1.3752196018603426	-0.18134116579037468	-0.20221499110349322	-1.9112016728202916	-2.3956818867707144	-0.08256147842473287	-1.366410494877069	-0.2633847108570694	-0.7203433636761183	0.10589557121184194	2.280320352633897	-0.3218131198354313	-0.4523277243653019	0.01923434939997292	0.8786026327753519	-1.4326571271732438	-0.8415733738682705	0.22418299252800183	-0.9913282325694456	1.0572518198813163	-1.391694980752688	0.2009410952365521	0.939583500984926	0.15204610331379922	-0.7674654630264807	-0.23068657722281666	0.8442036223954168	-0.5669660427528956	0.009768568395116497	0.5933375659063437	-0.4579575914810309	-0.6780539113007537	0.7994253702007883	-0.6152947274146399	0.7248752024379507
CTGCATCAGATGAACT-1SC2300353_6786-HT	-1.4214613633271478	-0.9232193385809232	-1.5254130930394532	-0.8509040154263766	-0.3807776703467282	-0.16118478817030793	-1.3488521217640226	1.0088328134565299	1.871846712282193	-0.28203798829847876	-0.9629027251535727	-1.1837160514238285	-0.23969150115530644	-0.3614368475601396	-0.6670520994385275	-0.30143356898954776	0.3562214246082891	-0.1254953442539039	1.7547059255841655	-0.9370372029120777	-0.21006069698223798	-0.05840868923711728	-0.274974826324675	-0.5392221212889668	-0.3367047533066372	-0.28686926401216734	-0.10070220096900183	0.01821620459240877	-1.6060064617247924	0.37149743653724626	-0.02373045963752005	0.39886629916897065	-0.3312050254331296	-0.28872261336354943	2.603887945375146	0.04188817742902455	-0.7379765624726715	-0.9345257176804811	0.9023832687102119	0.3402319005236122	0.1981702089704521	-0.47255368640519235	0.8768727152671556	1.2301315558115773	1.3128975134976986	-0.7384835881097779	-0.1815643247434201	0.2859094327052619	0.5079951788158185	1.123709839759318
CTGCCATCATGGCTGC-1SC2300353_6786-HT	-1.8466947008817824	-0.382852955741763	2.2024833917792375	-2.4114545229600703	-0.1658144494820852	-0.20859974710970872	-3.077041859596518	0.2708005348208577	6.142624656924528	0.03695368233170422	-0.9653875071428555	-0.890050945577355	0.6379184018177442	-0.26664708874743914	-2.125941708154723	-1.2796932393075253	-0.33674578032773284	-0.20217818031956777	-0.751142205002988	-2.0723206055929313	0.21383499376618997	-1.4931292569785966	-0.23017327079072009	-0.6540405624411939	-0.0969275978373899	3.2034631857177085	0.04667989359470851	-0.20756803781461497	-1.5897696992997457	1.4278678677162586	-1.1724470005748324	0.5395474558984197	-0.09894899501397061	-0.843452062151051	-0.4179087747815528	-1.6598375672506047	0.8790210693993448	0.571399787020085	2.0068376339728706	-0.26107208286527883	0.23231171239094633	-0.7395080073520165	-0.5819169668645826	0.7412323503615426	0.20551036791657767	-0.5669560549316721	0.6350050568439657	-0.8819737189317051	-0.1486662947977081	-0.16571710011650945
CTGCGAGGTCCTACGG-1SC2300353_6786-HT	-1.5238760984205841	-1.6279755202823343	3.7255650684570076	-1.815804016364708	-0.09391981748646828	-0.2630269640586373	-2.5600646088511487	0.038230395957011436	-0.3465585864761058	-0.584293178626271	-2.1385768963836833	2.3775376437606326	0.6519229548485577	-0.2910803557092863	0.4466976909047667	-1.507979903528354	-0.05413831834634071	-0.4329836379156224	0.7262457741591947	-0.1868631900362568	-0.011519462608017936	-0.6772254473109063	-0.040010305921351345	-0.11199733695528526	-0.19609575489347483	1.975549205991809	0.07947272766746417	-0.028303401784348387	-1.2416701800151666	0.13981257341880937	-3.2643146583397824	1.7303257561589738	0.3173277765812448	0.0033792269089826534	0.9015502500366042	0.4193496005345477	0.41618219310116156	-0.09157348055567727	-0.760560320978467	-0.4328694365019014	0.5026327009105533	1.1066034293500262	-1.6289340079900831	1.703385974321362	-0.9030693189731738	-0.01690695887552094	0.6034992049127647	1.0864874535862294	1.5678241006046256	2.4430989836174173
CTGGTCTCAGGCACAA-1SC2300353_6786-HT	-1.590077133373341	-1.3742308898417293	1.4628913931020626	4.406599155834179	-0.476927688127336	-0.42325813967681375	-0.20208326064744572	0.32164601493020184	-0.825283811911155	-0.3094140471348539	-1.988406514100011	0.9364985642455479	-0.1911428533144183	-0.6224206648449824	-0.15574923527683152	-1.4077439251616544	0.030047362447557503	-0.03180082389068425	1.859150960598557	-0.5132426823516557	0.23206784549605253	-0.6304619069905586	-0.46884781313100615	-0.2825427005276686	-0.12174979096950733	1.9316716161243026	0.05356724758387104	-0.04492921465117662	-1.1376726757614974	-0.8529700938288342	-2.85066624640094	-0.2038312722796717	0.5484287923687359	-1.5226735508115932	-0.25832668009884263	-0.15287886145702886	-0.7925088306504647	-0.22229740876568319	0.8620514449017845	-1.1396491646017448	0.6379191545026052	0.3299904323749856	0.8920329994031457	-0.78013408090844	-1.2529743283700396	-1.504522655980006	2.0398882152767457	1.5643897161627012	-0.47889225540200225	2.439126234654018
CTGTAGAAGGACTAAT-1SC2300353_6786-HT	-1.3569497198901013	-1.3405045703725487	-0.8140065550991511	-2.122444777613612	-0.4415326666523937	-0.12909267023676507	-1.7326312856479438	0.2325715532457533	-0.6671922074196952	-0.09460072399727676	-1.1121975405479902	0.40335382317777285	-0.12937945479193957	-0.18952130077012513	-1.1196638290025427	-1.6695339695053277	0.14000176842649134	0.45416674231160326	-2.3268311715698275	0.5137759417672505	-0.09493528864693968	-0.8209576844399297	-0.42195183888905197	-0.2975801761064758	-0.06225852919013848	0.6001567294531525	0.13508431439718557	-0.0770209003414393	0.051672160603848154	1.7633634326943937	-0.8262073829555084	0.796835015124093	-0.13997619564228467	-0.1483876892025022	1.1877720768231155	-3.15195073170205	-1.2101914497099504	0.42758279524608744	0.2813444930832622	-1.1234323361355603	0.5999761479748902	0.614489857542303	0.4605325505830575	1.2812221632498786	-0.5047850627865307	0.06761239397840528	0.5254842444464874	-2.096273745840078	1.4651645018364783	-0.4375412021831423
CTTACCGCACATAGCT-1SC2300353_6786-HT	-2.0068418288660554	-0.5442238371362225	-2.3505325987101484	0.21673715653044764	-0.22016848035760253	0.3047833855703378	1.2696070558480193	0.2856604706106189	0.6524580280303106	0.5015038922164218	-1.49154769090012	3.5311870154649085	0.6235835789453483	-0.03228066925032798	0.19853032725910716	0.00370345696816743	-0.2666009421090267	-0.26234901129221316	-0.01733154618835969	-0.3421361428913404	-1.8811301859581848	-0.41798575001471927	0.4348644393274426	-0.3201681221161135	0.4499781139450989	0.44348632700309354	-0.8128955022502817	0.6234119138029052	0.20573610165167727	-1.223155152820106	-2.5596580095948838	1.4957254831247353	-0.0478152858201773	0.06384774713236985	1.6960657222020321	-2.9472751969118134	-1.0742338493268062	-0.671277427651202	-1.9135360351974462	1.2875747566497744	1.6585352646307057	-0.8416194133190629	1.7646894591134794	-0.2676472893773396	1.0581197351860268	-1.1281280041196646	3.395706864673226	-1.0962994442971992	0.23419605858447778	-1.7148953633026471
CTTACCGGTTCTAACG-1SC2300353_6786-HT	-0.9186810474212872	-0.693269194346701	-2.5101536993485043	-2.7217898561152447	0.145691491298088	-0.043475000647050975	-0.9056587349705054	-0.020127962617941232	0.22587357987088386	0.2900895163122405	-1.8708161398269716	-0.5234709074532861	-0.025601944932635658	-0.2427854931379758	-0.6940750787887815	-2.7033847439436465	-0.3420288608128787	0.2036229664022246	1.6189899654281916	-1.1877123141073596	-0.29463430319055023	-1.619466160965537	-0.15585904206771845	-0.28369618975162736	0.08907105727166195	0.953885616567954	0.05542592521357253	-0.18049374057092069	0.12195472986622072	0.479066435931659	-2.974363059246585	0.22357781574648986	0.34867056631666554	0.21258738985995873	-0.6052326054898668	1.405813860551079	-0.18485609718601925	1.1610108380441324	-0.20715292036316352	0.789746913294759	0.6093851172823014	-0.4985831300216998	0.9109862009385464	-0.10407013836746654	-0.38170190830421286	-0.9650956996168972	-1.318722641527995	-0.7436902257433455	0.14657375206156192	-1.9092230124124978
CTTCTCTCAGCGCTTG-1SC2300353_6786-HT	-0.46806318408546904	-1.5339566969170257	-1.5843851505517097	-3.56357558666743	-0.3133530780593036	-0.17487127725702897	-3.2451108153169708	-0.028812236246671705	-0.3961725545131295	-0.16216759033042769	-1.845995023199309	0.07033784794039452	-0.23942998404065607	-0.7384179865537353	-1.3842121326220627	-1.1585657291555496	-0.17634898110187927	0.13154995615560267	0.3721789928818777	-2.33009618817213	0.7935420936132317	-1.308544072266443	0.2078107705006067	-0.11343492951153314	-0.10813255579595546	2.1321651547019416	-0.20061822005977267	0.08271972002289162	-1.0234196100194548	2.10102931322923	-1.18156370934567	1.033330579888918	0.7079977835469717	-0.16615516163413366	0.5584248837334228	0.2021280148132023	-0.9169284938577649	0.6433810915779082	-0.5427920995079768	-1.0487143566847754	2.498987941296298	0.007414108742689722	0.7672204419204895	0.014078314409925026	0.5107012787789528	1.6275658044718577	0.5374174593552108	0.26078239249043045	-0.16780593251947432	-1.115553903373447
CTTGATTGTTGCTTGA-1SC2300353_6786-HT	-0.13070663053607137	-0.8461066685618521	0.6938896086550275	0.1368289813080172	-0.9164026288771956	0.4485105075576208	-1.2703929193348868	1.1742884986045652	-0.19637432337962996	0.10975733007700987	-1.4937657037742698	0.9219487109829141	-0.7474716168466401	-0.6594301147136606	-0.8007847041652262	-1.6463633196506007	-0.25986178776407326	-0.11273224283654866	1.3347195217426526	0.4817262589628896	-0.1417263534002087	-0.700360413068562	-0.23616814797955807	-0.06553654338059964	-0.30466517833947954	0.17077386481219398	0.5075626961816704	0.03301743001760703	-1.2007607553336983	1.0035815937324726	-0.7403810033243309	0.7946634159092599	0.577803844238806	0.4502325703183128	0.25560555830705917	-2.032441827455642	-0.6238049388844569	0.8819133970636716	-0.75257979666369	-1.2873835045179935	0.23177589954406103	1.5496533072818537	0.46388226052519366	0.8101869051571003	0.49914731412793933	0.20966189337519794	1.1291868606760487	-1.1457484230834363	0.3738076117478037	-0.02286399194754312
GAACACTTCTTCCCAG-1SC2300353_6786-HT	-2.384727041117901	-0.14998962062118693	0.43566606077328973	-1.8646427411355186	0.22356106529174066	-0.35343426384082427	0.7349633137493585	-1.0958189413773054	0.25114149624627313	-0.02304910678786767	-1.284199696508313	1.1912707424610824	-0.2851613313378406	-0.5661384371373293	-1.333962812647422	-1.2909781513217031	0.2125816643918518	-0.3119217526603823	-1.7836203981245475	-1.2899645530240722	0.9019087453456811	-0.7474544442180739	-0.23302399512759753	-0.05406312886091445	-0.31281607988860277	1.4383056223443964	0.44871564909581485	-0.35439426391111584	1.7851423601910006	-0.32221634659207044	-2.538598123636918	0.35604316996813573	0.3029737916331604	-0.28981771011149127	-0.19845573115777454	-1.3434190143460576	-0.5744964721103738	-0.949621658667049	0.7195465929263634	-0.1319452512696749	0.20747240778727805	2.7103502897593303	0.6626910040101458	0.6475027080104613	-0.6195796125587836	0.5018534254805953	0.2818527068847737	1.1621504172673218	-1.2807215403066763	-0.16458267747533142
GAACACTTCTTTGCGC-1SC2300353_6786-HT	-2.187714326090701	1.136081803529388	4.169528345287435	-2.2201576185468848	-0.10928374023181131	0.17388445716329828	1.7908456270470072	0.1595811642536788	2.0969508022533088	0.017623773165127955	-2.1793761293870277	3.631681358994454	0.24027296238317689	-1.4493274290009608	-0.8721038378583559	0.09295612565752026	0.11918954586889578	-0.17660883885649725	-1.5002977339796324	1.39375661873065	-0.3058715740534876	0.15880869400528919	0.027920905918804015	-0.7005428584406258	-0.2756452616102287	0.09007057097485463	-0.16124524021058734	-0.6572450752905333	1.141241656825085	0.9156918601986079	-2.707476875764995	2.0009581056528116	0.32256628275163335	1.285611824151882	1.7464038701093938	-6.742524300278115	-1.1418600252665116	1.0007861516335899	-5.092457774859358	-1.1342676995439638	2.149456300553914	2.4593192933680457	-5.196074662609271	6.3336520212796215	-1.733773980908994	-0.582206465671204	-0.6952904995089644	-2.317013628185174	-3.732082595542294	0.0184513490039453
GAACGTTAGTAGGGTC-1SC2300353_6786-HT	0.04195999454018623	-1.324542017348547	2.042363838215376	-3.1778265539591364	-0.5143184790804946	-0.16960698691749787	-0.8697275663971571	0.6061538556855707	-0.5914709734284949	0.040941306128564836	-1.207574420501479	0.677429066521552	-0.4413535432197391	-0.2648565292836512	-1.3105593380421006	-2.135612050184329	0.14789963439366657	-0.6234207720884793	1.1472459068240992	-0.8257614629779207	-0.07509100566034664	-0.5981302461406292	-0.35245350057361896	-0.3123931127084396	-0.6966998907473746	0.3877270568712841	0.15614963672583262	0.28548559493713843	-0.4925676686303259	0.6159267231215616	-0.8386423220474506	0.2134140549830604	-0.5898014386069286	-0.5447248299342561	-0.2484457978200584	-2.705741175618716	0.3247578773672597	0.35887405619717266	-0.48119655267338324	-0.3117028836943935	0.07053083646808687	-0.126907229918903	-0.9438001994769165	0.17434859057538396	0.1734203374142974	-0.005319891883374572	0.3288217455716209	0.33781341143161603	-0.5342338686095627	-0.3706412850615855
GAAGGACGTGCTGATT-1SC2300353_6786-HT	-1.2063921101188853	-0.9131107134251536	5.5299455983597765	-0.2825604010246132	-0.5385362143441083	-0.12017996539106557	-0.8661059516513295	0.7672865612412146	1.4182701184145456	-0.03955992446172641	-1.2796818329224113	0.07171057011510777	-0.6724574444074395	-0.47350191452695095	-1.440120202743556	-1.321284100057391	-0.01936655448531039	-0.17197140415369205	3.316794863842673	0.8713731230441282	1.64379967980475e-05	-1.0490379565822603	-0.4030916220439535	-0.028813261291729928	-0.18089666067409696	1.9714314276538987	0.007196092753454003	-0.26153934238485693	-1.8265605603130446	0.9885094554805487	-1.6627478386263628	0.2046116156798711	0.20965047495174785	-0.9338667771358783	-0.0004915004960457	-1.6754307555471037	1.58776335195317	-1.092346920396603	0.9024451757653301	-1.3064384464386851	1.4411760498705113	-0.040035784556366937	-1.6029777855986351	-0.23856070929733184	0.33968222143396004	-0.6011634465178118	0.36474011284144064	-0.1091703789669906	0.6874900696196633	-0.41882715130209036
GAAGGGTTCCTTATGT-1SC2300353_6786-HT	-2.935298992385747	-1.070982113386593	6.21830854989482	-2.3620975340636203	0.0202358831413723	-0.4380935118091593	3.1593588106260184	0.5771613661008406	2.011079265145753	-0.6183363972905954	-0.13461704482214557	-0.348653870802058	-0.4367053895272452	-0.5614502176913381	-1.1591715558467237	-1.5212076479298553	-0.13508092185919393	-0.1605524059164223	-0.00496087859389596	-1.0257532616409772	0.05771810517930851	-0.7068719663904528	-0.4373121013689142	-0.5738723789914962	-0.30129605069782867	2.079500390832816	0.3011556129768563	-0.12907220682200063	-1.0220761120647976	0.14313731066848706	-1.2046559522248617	0.9756623410218689	-0.09319697845096808	-1.1900731095634096	2.005420373653449	0.20101371950839078	-0.34134500720403604	0.3277303318068025	-0.5927613468758033	-1.6294114378963744	2.2347829657344733	0.13506389850754558	0.38942140138953835	-0.8472071009340382	-1.2366575345573168	-0.10716363781578664	1.7295733729133125	-0.02953262544019596	0.4198224308665942	0.34121620060976043
GAATCGTTCAAGAGGC-1SC2300353_6786-HT	-1.318442998321012	-1.1552443709096796	7.214258883259853	2.654212066675685	0.5071916446806076	-0.12382203781492664	-2.9834855903165227	-0.5177401799958965	2.9135647395348623	0.16946779938867412	-2.0706584033237285	-0.6339459485293096	-0.345187035646465	-0.40713854604180405	-1.7528197020604617	-1.4463778361486703	0.31605516280625384	-0.18106534311222558	1.0224268476432787	0.5633111146594487	-0.0908105997679999	-1.7973785353477112	-0.26565386414477116	-0.3355022640654331	0.4728554786375368	-0.5739415201158502	0.3603780434987352	0.7844286744451664	0.11753831665909935	0.9813168030007487	-0.9219931897064583	0.580646649556574	-0.8646919586713622	1.4688670216360555	-1.3026094828246297	0.062696418042556	2.8439489107607017	0.3509672505076159	0.6125463987855284	-0.030472770088539682	-0.5535960128139952	0.4300122930045977	-1.1938267250942642	-0.929427715527028	-0.8273172705763311	-1.6281399281109863	-0.4940298667259114	-1.1403181213635663	1.7239031663130848	-0.5952454242131031
GACACGCAGCGCCTCA-1SC2300353_6786-HT	-1.3243912567103495	-1.2870246858945458	-2.5562513317839084	0.14078606837962593	-0.2783243296391075	0.16968014094104486	-0.22536240131023555	0.8357011156776532	1.563974456265287	0.519148740825842	-2.173122961477856	0.5678231257381067	0.24007723539596862	-0.24238264628272277	-0.03276921253562522	-1.822949616486033	-0.6672155730187498	0.5184540777067422	1.8477189742845648	1.9789749379300718	0.31090541621497175	-0.5101011209729123	-0.0744554042832158	-0.6129419018409502	0.12153249866015543	1.7118927105859172	-0.7316594475423879	-0.016670525091074487	-1.0493268892596324	0.6512580592410624	-1.9295110111789	2.8555339595228753	-1.2857043351829402	-0.7085980388159256	-3.014875304390999	-1.5463870935256658	-1.9504679029320522	-1.2501783347037834	1.4618634168777094	2.2318316871407764	0.7726262582851418	3.644112529665815	1.359420674937726	-1.422178948668214	2.6169284279860485	7.1082530610897985	1.5062301549850927	1.6722270537260353	-1.3650453622095786	-0.8300334025582471
GACACGCCAATGGCCC-1SC2300353_6786-HT	-0.028435842988908538	0.07895482931342865	-1.1380374286147947	-3.0186341260585667	-0.10513759806675638	0.08084285100620045	0.9473887400243186	0.5506063441273186	1.1407080684484914	0.07202954097067259	-1.6127063235797447	3.135253776772671	-0.4420764175939378	-0.4712168482310703	-1.6110822476557196	-0.5557764542704434	-0.18874131773449898	-0.4076690112421977	1.5102512929211485	-0.012176251098423517	-0.03042030286729897	0.07511698396948412	0.10224750751653605	0.11146465582653509	-0.392077508206631	0.05582501138561287	0.17947845170571047	0.006452686264488141	-1.441264115375432	-0.20015571229079826	-1.5170928152930983	-0.33848011338038936	1.5989584662231398	0.4478177852053994	-0.06973919177965064	-1.47489637510612	-0.3467389779597993	-0.9191706826123837	-0.12652182434243328	-0.7390058955036615	-0.7284096223180412	1.0786238163820592	-0.6735972426074863	1.2840979061193165	0.000612818075402035	0.5607567510473146	-0.5046045977395236	-0.7672053115727346	1.0573889078826257	-0.1367911103106992
GACCAATAGGTAAGAG-1SC2300353_6786-HT	-1.9114869881040994	-0.9308935814527741	-1.746429805612595	-3.7883489486769943	0.06377846402300401	0.2723383779031507	0.43955539359340606	0.3387001558906008	1.23407922387389	0.6482062362888622	-1.3399238996893517	1.0358226337404206	-0.10158535492704775	-0.5622034636477568	-1.7136274181753701	-1.5256990308253322	-0.25323278168373675	1.9456619205685968	0.6049755984990921	-1.887982134324736	-1.4170444331337282	-0.15326703917100853	-0.6135416345389522	-0.5207146966613745	-0.7308146445542181	1.3426422860584128	0.22050145167946908	0.2567484885778296	-0.6079081553580215	0.30903331131130163	-1.5044978851876352	0.3700804849590192	-0.2905052900339405	0.43834186631088934	-0.22475539786014503	-1.9125423055692754	-1.444664471109866	0.21076935254407084	-0.5086523239100845	-0.5655277364775378	1.657956552764525	0.4873147979835823	0.16273714487854768	-1.1759210502670319	-0.6464128368841782	0.40017788698541773	1.6443238645840932	0.5609101413950047	2.6218559121148974	1.2926697918428411
GACGCTGCAGTTCTAG-1SC2300353_6786-HT	-1.0849725392053746	-0.8845635383226365	-1.5427445437180123	-3.483867094546894	-0.27558939913893804	-0.25504184376537925	-3.0421455638823254	0.699962344659109	0.3159386014368936	-0.1551011073544315	-1.5192945007002951	-0.7027774091014743	-0.736726642599212	-0.42753139089330877	-1.1664329903111592	-2.248946507029945	-0.07422544978703147	-0.4467227566604282	-0.2593711440245224	-1.336421937045949	0.15774352715307932	-0.6287166317017707	-0.20128406409059926	-0.2355742159368524	-0.5110045803646398	0.6629877368293252	-0.3256369729252798	0.04228429148747325	-0.9042224107399298	2.1055164637679855	-0.5642706256748139	0.3545482328493066	-0.36175486400685325	0.26919550850629237	-0.23857268610979146	-1.0387943581033576	-0.6539792393911511	-1.1510716576359727	0.5912328246899745	-0.469368412868602	0.18619049370675556	-0.5846097906305446	-0.7241841919816767	0.7390572630402569	0.38025083833018386	0.923017535982976	-0.38808025545719316	0.38926534538072816	-0.181648459549058	0.006964931830014025
GACTCTCGTGTTACTG-1SC2300353_6786-HT	-1.3589814580276098	-1.174441345376441	-0.761174670265571	-3.73831393446475	-0.1980979431622287	0.03563506785123193	-3.627956583915013	2.0901931715657405	-0.14996137636029597	0.7987533624085341	-0.018497260674600724	-0.44550119219817663	0.003322990972112934	-0.5400973285183781	-0.8010721466541262	-2.7906059784788013	-0.6203889422632848	-0.10998855191777171	0.8967760707742349	-1.400688082156511	-0.0602098770568845	-1.2013911206470747	-0.238399099065039	-0.022096463140126858	0.48573974957341937	3.2102765124294725	-0.2704767795944024	0.09180318665474037	-0.8031216076911986	0.7554021472316963	-1.611573498575277	0.6335564189603928	0.468524404683835	-0.4734042369726889	0.5680208834013097	-0.88465704181214	-2.2288844875328224	2.2304758398633475	-2.03416016170669	-1.9113505532108783	1.6784674974808647	-1.4163995195605055	-0.28409119667784777	-0.42188404912850763	-0.5337332484848853	1.9649254277831316	-0.1265753686177547	-0.6637915495546891	1.6734261123968135	-0.13253298732431323
GAGTGTTCAACCGTGC-1SC2300353_6786-HT	-1.3258156088205184	-0.9788670728049413	5.618398409148446	2.767273617648489	-0.4116076272185666	-0.23151875327205015	-0.7924550459734464	1.256468376964062	0.2895632776446564	0.023804350579586582	-0.5931104194000056	-1.6239012980851477	0.07268798494536857	-0.287962583499087	-1.6124817970899243	-2.3033437294965506	-0.09930972894144707	-0.39908939868127064	-0.6000363542883673	0.23908287757894595	-0.014274333238033645	-2.8159155316954463	-0.40232124475326747	-0.22876757145467191	0.20253108319241284	1.4659610538415109	0.18619602478364167	0.1318576011772398	-0.9807898680562652	1.6221135436090723	-1.7278304519985395	0.6320099721943241	-0.09277664175419513	0.14198440909580567	-0.5531801502688922	-1.4401551073101975	1.4978151365865957	0.27826315801004176	1.2976793374551931	0.506298570764865	0.44253798237033853	-1.0684189781681772	1.8796534734401587	-0.3076278429875202	-0.009195727024242813	-0.4059860889746608	-0.1927578553127594	-0.24790304321259482	-0.22601484603895086	0.03887859670164479
GAGTTTGCAGTGTATC-1SC2300353_6786-HT	-1.998703281045619	-0.6452253477907839	1.8051783502538692	0.06250628104700466	-0.2377858636140412	-0.3241941171979557	-3.5119961644486786	-0.45464930805686954	0.19668463637310718	-0.06623330224037821	-0.4537380117351844	2.7592275044140804	-0.17261572484137055	1.9690434438234254	-1.5048104052684281	-0.5235081472990316	-0.4130724233871712	-0.2446986779159506	2.7959752811973653	-1.4893852046421825	0.8505282370315759	-1.9183590846521459	-1.0134496540526017	-0.10541681838456816	0.114345996438869	2.3309546126869107	-0.9845780949129715	0.5580439652908455	-1.1738725789304392	-0.7964679884512406	-2.387331655134777	1.389915795036757	-0.06038906113593419	-0.4286454832882939	1.0250709276642924	-1.091640081815611	0.8307769587695732	-1.4398209052778579	0.8205928374964698	0.08569483160668578	1.9765883634224166	-0.5617744830195307	0.26895621653372026	0.0614842363219517	-0.9047561169981982	-0.29258623193703065	0.9490638518257511	-0.2251287273621509	1.0330447836950925	-2.515656941977147
GATAGCTGTCATGACT-1SC2300353_6786-HT	-1.3350211568163837	-1.3034261988580886	-0.5910675114671461	-1.157770833699732	-0.023494482317035065	-0.12985774074103265	-2.46443105146954	0.3393395562185228	1.1329949839881073	-0.01425188845264919	-2.4417828979120424	0.24657832965712945	-0.2599970412856969	-0.30048418186024267	-1.2644717027069992	-0.33705936160702654	-0.07472524243907298	-0.5075569204840921	0.9334709777220347	-0.8128255650244653	-0.20791009604194974	-1.7931854771350828	-0.1446486054148945	-0.03688047415969695	0.27216256373496633	1.0471104408522263	-0.5886263486990544	-0.06004369951162621	-0.18097677302863843	0.13059464155550532	-1.6050156940562326	0.0915591212027614	0.3104647801983919	-0.08660722037847311	0.6617731534022547	-2.0788900025609816	-0.7245102891686858	0.5174644096589095	-1.053823663530719	-1.4057746139040206	0.9491645953085969	-0.9322333519469507	-0.39282804693577533	-0.8349481412948171	2.0058983681635856	0.417408395987277	0.8157785667568791	0.7461851509234342	0.386823881095782	-0.20111899796476687
GATCAGTAGTGGAATT-1SC2300353_6786-HT	-0.3191042434489511	-0.9274591524546544	-2.2106012966162507	-3.7417053367451234	-0.08699903529737103	-0.17246101278499962	-2.4965956244311975	0.7825328668729262	0.789773795368765	-0.2674428137852818	-1.6070596672454438	0.18222386416762024	-0.28106234991510426	-0.7320288666930458	-1.293719724305472	-2.655568410545374	-0.025382824761393044	0.5221866943352541	0.6096494237886458	-0.9834076165882899	-0.3508728681035605	0.18999237239037636	-0.42924961775641657	-0.9055376078935902	-0.5668347744842368	2.1930826143288793	-0.29087419290247923	0.07853884261511036	1.6633811933162483	0.5945123198777468	-0.8669286443369957	0.9278513572115739	0.6138986433750293	-0.3898497819660178	-0.6113263625030326	-1.9950234954122315	-1.1603621124537664	0.4887206325744481	0.3654434356569491	-0.6749927184609621	1.8164497839911191	0.19033128449515851	0.8345728553432189	0.6200857095573235	0.015210883772870172	-0.5419413363996478	1.187451075630044	0.6810297442577755	0.832139511024548	-0.6651139339432685
GATCATGCAAACACCT-1SC2300353_6786-HT	-0.5828710376224095	-1.221686173167421	-0.5359583986883593	-1.021497243019019	-0.25187687004646453	-0.3020420587444759	-1.1683058985183505	1.1428604875971653	-0.8416433728114725	0.23249421923893954	0.03818333171238557	1.155541581684133	-0.1928604803792516	-0.377603733037737	-0.9882415531849186	-0.6614778881181835	-0.48881572689753744	-0.2900663516324804	0.9473314866378806	-2.471399225923714	-0.34157459978831534	-1.0643363966226629	-0.47363365139970837	0.6489953822415518	-0.9913618242974855	2.124929298019569	-0.05787718336633656	0.13073149136036333	-0.6289905548630575	0.5270167328196526	-1.464167635947257	1.2014961676346534	-0.2436356720254403	-0.052892986745095905	0.10956199432307206	-0.9750580766416358	-1.519701453038549	0.8087257164494402	-1.0246711123045973	-0.6768275348276284	0.453200521617273	-0.12103418370816926	-1.807383212285483	-0.42402283504752974	-0.5387570329616	1.820174371323463	0.4226306676352497	-0.34610077338604855	2.5816834636935644	1.2014639113190237
GATGACTTCGATACAC-1SC2300353_6786-HT	-1.762040975207692	-0.06499561758614182	-1.0315981625858164	-4.102048086714738	-0.2890273123534185	-0.12755075217746173	-0.790771357330752	-0.25849285264198923	-0.47681174134403725	-0.34455918418968146	-1.6333658614112558	-0.3264263280070436	-0.5145548196845566	-0.38241610077341986	-0.7744156965816531	-2.4188160889570347	-0.05422274810583542	-0.41238422934617425	-1.132050652140661	0.1393871856753811	0.3082335374995286	-1.383633451076498	-0.47596620055056077	-0.6196714498927945	-0.011606819646511014	2.171280961627719	-0.15468517519470196	-0.15676494847867775	-0.11099069670044433	1.094304319749576	-2.238106782209741	0.7629419937879309	0.02305695544879864	0.2456757279089585	0.7948822978512334	0.5999968211053719	-0.8712777685305012	1.2466872415833798	0.3332725857081374	-0.05095947038563525	-0.7473269099287032	0.5510124333587536	-0.28280331562665695	1.0156121833284186	-0.6054347010250468	-0.10548854514282537	1.0615192986779522	0.1737414129716109	-0.26580270430836933	-0.23556095961714144
GATGTTGTCGTTCTCG-1SC2300353_6786-HT	-1.5143520792006004	-1.154327738328899	-1.0536406551117838	-1.4324515378101046	-0.5049197910017753	-0.12050453462111871	0.1322022791146373	0.6788285183090238	0.2623492690484115	-0.188127908533518	-1.3925642964248215	-0.5463499941478235	-0.35751812031689023	-0.3585855957437375	-1.9162694045680353	-1.7301670945423258	-0.2625722014185391	-0.3067728574352036	-0.24671855741056023	-1.3367032210399683	-0.3406102250726665	-1.558779576539046	-0.4904173518004411	0.3928220324199447	-0.3307489763411749	2.600279869323691	0.3069259183311166	-0.17028083880706785	-1.2230019904815637	0.3609833600253312	-2.3032375573603074	-0.3030227873322815	-0.09852858735582964	-0.6118061051294481	0.006067705011592	-0.8148572109682323	-1.866971122373279	0.3467989218334721	1.077219211882292	-0.2779649010121077	0.4997019784340748	1.0369108741310689	-0.6370196924206812	-0.6089589954799263	0.14913001934154796	0.6807567884897189	0.46833012067601454	-0.19785155389973286	0.34646248328514784	0.1554259521880242
GATTCTTAGCGTATGG-1SC2300353_6786-HT	0.4172678541301019	-0.6766678600540865	-2.6993006370874446	-0.6660049002999122	-0.19002446752184848	-0.4709518120882591	-1.0371379540255683	0.12962609359722627	3.235639503296542	-0.18256807782133902	-0.9243744429402456	-0.8921903565892815	-0.43996080022250517	-0.5301108369493016	-1.9101666019886034	-1.4132179905046534	0.027726265041798617	-0.05852132818562999	-1.6855581351074955	-1.681446021775245	0.07705343130704047	-1.490942931172972	-0.43397986585946513	-0.5746344493782264	0.11202213893658695	1.7544311459240278	-0.024743392460748304	-0.14641637597172522	-1.9695819993906383	1.0093461871590768	0.14948536536347773	-0.3539831988574498	0.15116528798463008	-0.5324028496880209	1.1284314727419653	-0.2989066121073839	-0.5711519877865818	0.7599717656235746	0.28290899128521396	0.32361799998692947	0.6750322287137114	0.6508275184141661	-0.0647409825102509	0.33031798155271486	-1.5848476979838384	-1.8979292499267382	1.1270892995444068	-1.4439547482645476	0.7359611214999066	-1.3286808997000075
GCACGGTGTATGAGAT-1SC2300353_6786-HT	-1.0967846091152098	-1.0808190641239581	0.832994155799303	-2.179333303222619	-0.007632452272034339	-0.40289515648974744	0.4588764464696804	0.41670115625963994	0.04600069870963765	-0.41440844780510433	-1.0530888688253701	1.7601909472956696	-0.03556210441497571	-0.41903112605717135	-1.9133585171505774	-0.4334905085680004	-0.3731356259436671	-0.5855889404970486	0.8469626216847224	-0.04478924953864044	0.7993798687812184	-1.5978552719426526	0.49970672724462173	-0.5597393034189012	0.23427797506924755	1.3859518075105188	-0.336577926367658	-0.14218172802652881	-0.31786426321215977	-0.9400107534114869	-1.4022001371099098	1.134916406186483	-0.4225783118987093	0.6622985570660651	0.22321999587726357	-1.905807721270081	-0.08159891841517494	-0.30045369906882624	-0.5388066346586147	-0.21531689185750383	1.3433700306680176	0.3449672785796535	-0.45313290449057453	1.3582845936806185	-0.1918273265076024	0.4089915433743003	0.3127590466720811	-0.9324406241261217	0.29243966592206494	-0.5970735477548283
GCAGGCTTCCAAGGGA-1SC2300353_6786-HT	-2.0532369823929337	-0.836036856059394	-0.7399124010097069	-2.8694476439739547	-0.3618100988723673	0.016788306519293195	-1.9265435261172892	0.3277002016140428	-0.44135981568245564	-0.1713003781028506	-1.1987558512827383	1.8818223154744504	0.33314442349489753	-0.20406267405167322	-1.187955440183398	-0.9799811909215177	0.1303509185865471	0.2726743830345833	-1.478234416088783	-2.1819599840223045	-0.15598774908244276	-0.9698426562554677	-0.38404883182655375	-0.33699711806693244	-0.3538307266674055	2.360727330859238	0.26666465677503076	-0.020017001217645887	0.034064329907643257	-1.4655789459055757	-1.0087690803052194	1.0086751876366762	-0.31400495560048686	-0.6121237174026045	0.6670115637065415	-1.4583905766331242	-1.1750740678161198	-0.671500695451617	-0.6252360535142711	-0.8284914796678589	1.5337346210477711	-1.0187932148510292	-0.07889761753406552	1.5040517882824433	-0.8748680979179966	3.1676427967181398	0.025598713121478628	-0.06875048169842538	-0.36144030444665026	-2.898187048980873
GCCAACGTCCTACGGG-1SC2300353_6786-HT	-1.0731509747755845	-0.07589506122706888	0.6820482632001421	-1.548236947384132	-0.2834449453748242	2.411810974917171	-2.002424607343319	-0.22825527824878575	2.222697693190532	-0.013568737909736226	-0.4147681797620728	-0.8928584341176514	-0.13328435425411508	-0.4257430177937936	-2.082937077512681	-1.8980113589992638	0.2814287027392174	0.16169531671909326	-1.1020566555168074	-2.3042662094450574	-0.18068127808669598	0.25231223822862164	-1.0968920268573736	0.5540496211289927	-0.6896115286069825	0.09590419001927387	0.031445982887292445	0.07097062681608896	-1.6610281404694704	0.7627272028885925	-0.45022225797400756	1.1530878203532067	-0.38787255178277713	-1.0785354045928532	-0.12361230815310553	-1.3478496518708425	-1.7525412558618108	0.5911346621120761	-0.10315707696729381	0.9702875623882666	-0.4479995934974763	-0.23604377347126784	-1.6605113939650353	-0.37523641183337897	-1.0210446361630965	-0.5453831583136175	0.29668474436654296	0.3468122953175628	3.4686197566332333	-1.039211928029075
GCTTCACTCGTCACCT-1SC2300353_6786-HT	-0.701851643113589	-0.9000267360254671	-0.24481014948059035	-1.4068954006377943	0.2512161507088105	-0.05413440985482756	-1.891036505500763	0.6851220466244244	0.043667922710403276	-0.1531284542661058	-1.658377029685295	0.9520647847179872	0.08330399756233668	-0.5432809596744859	-1.2547702335624393	-2.6083134124705705	-0.4916068538276188	-0.14598662598286002	-1.8865449083421195	0.26018954048106746	0.46589453609049614	0.9686235666453197	0.9506173024520735	0.2954609218837377	-0.4403392116627989	2.3788578377357905	-0.1847208419140724	-0.21066539975529341	-0.8637929430670995	1.0909833193272274	-2.5006446761776173	-0.7957737817935338	0.7707590420228221	-0.8671796165082769	-0.41422446247595485	1.3637669980451654	-1.0994771399584446	2.168476747109875	-0.4748291884976484	-1.400785311652843	0.12539924005048672	-1.3723333587545044	0.15070849858410368	-1.0302586244039076	-0.7004805327543757	-0.2950119943540389	-0.37907033739554874	-0.8936121556989641	-0.429856505244451	-1.282763903617003
GCTTGGGCACGTCGTG-1SC2300353_6786-HT	-0.8767309917438275	1.7262036744010467	-0.42285715094633713	-1.7302527050910916	-0.9636901845979644	-0.872134091605635	-1.865056330242374	0.3584264726685473	-0.9996756175830228	-0.41578245805212816	-0.9753381453028672	-0.3036338076599292	-0.33406996728053995	-0.02399997619475493	-1.5994632728591196	-1.9065747656295966	0.13888600786569863	-0.22388809447925864	1.5631775624066608	-0.8530057918629362	0.3570662875026991	-3.362736862999673	0.20164421255629367	0.1813720613002187	-0.06492570232716342	1.06636058792457	0.3047358460370893	0.41297151152666434	-2.5452590450854924	-0.009867798008457012	-1.5340669286495285	-0.399338137690032	0.14773566724473997	0.35441506431311787	0.37458384163056774	1.3384484074418836	-1.2518687701848736	0.19133825183781672	-1.0535228834364965	-0.4211853721790064	-0.35289591323956626	-0.47639750008462883	-0.08519360458396943	-0.32225659660538414	0.1934080762247592	0.9609006749582055	0.8954092762720706	-0.32547818056558625	0.38358540366467264	0.37969911822818836
GGAGCAAAGGTAAACT-1SC2300353_6786-HT	-1.06295293138704	-0.9289420747476315	2.3579932870807494	-2.9990594326221767	-0.1702278244362771	-0.023935554142971736	-3.898831304352239	0.7731868324743905	2.440422307720786	0.032158809103851244	-0.8463683457004764	-2.6488785694637262	-0.2155295987414562	-0.21680614780082474	-1.3471863548946106	-1.896827487159062	-0.22817765990032404	-0.20634852084102429	1.1317392186601263	-0.14468602732485938	-0.45483640159823807	-1.0854367535648144	-0.7109262956719399	-0.2728088333415252	-0.6681692100214405	2.4883929194860945	-0.21831275915599946	-0.10146306634924736	-2.426613706295774	2.0321170884612725	-0.32337826016731713	0.3142227199099427	-0.6034823407634988	-0.6086385802980184	0.20435336056972897	-1.2426976298747483	-1.299439252211708	0.13278862549456213	-1.4946878856488959	-0.9210868339632533	0.5197057871454053	-0.513823998867837	0.1328673401845606	0.43734519079651496	-0.57374554829055	0.8377274725101349	1.6876910061484423	-0.26941264643515395	-0.26148068882966014	0.0622756875084833
GGATGTTAGAGCCGTA-1SC2300353_6786-HT	-1.4746479206269063	-1.2973824300924934	-0.0015820017548839498	-4.033861726591468	-0.3628560313789313	-0.0022312072047631685	-3.4127663277499627	1.1830599140540188	1.8423533970701373	-0.4596650734567365	-0.8880669471186596	-1.120383209723435	-0.7252744688818324	-0.1441280041773279	-1.8490307523663876	-2.6425487766370295	-0.47084524597840527	0.07782899768048267	1.0723712928300788	-0.017495749196971222	0.26307335946026716	-0.5159437542714399	0.10287079969555173	0.4041007191193006	0.28052538652871567	2.1269376519839174	0.08669488906387077	-0.2141818470478763	-0.46018693434978136	1.3604388930697568	-0.6095877723282873	0.0023690437903112612	-0.09519796769439125	0.05163095477752173	2.8657098689895033	-2.250562244504036	-1.434360825747785	0.13625834827143876	0.6391775489884721	-0.8691839103286042	0.508633243648916	1.14747798011622	-0.5242537041149329	1.2449598870090046	-0.1710348971512284	-0.9778328119726628	0.34475315778940735	-2.1660746544593135	-0.13796700185261407	1.2670304846438225
GGCACGTTCTTCGGAA-1SC2300353_6786-HT	-1.5615084756015043	-0.6543351863894761	-2.9163316768335252	-4.465252089699641	-0.5595552592520321	-0.3750204401301501	-3.0421599068262584	0.7648042825794201	0.35793554458910615	-0.5776944906045831	-0.9313203233461098	0.5116703727245449	-0.08563336623600033	-0.049373517491567064	-1.5822972870767997	-0.4994770639611492	0.3516577342717919	0.0981907594150926	-1.730937938231641	-1.6093947277714378	0.38489129026706936	-0.9096262550344362	0.16840944288083481	-0.5848479314779217	-0.11271990618994529	2.0908551885911097	0.28625337984952026	0.09144665132124678	0.4798861551557265	0.5182641724239191	-0.3716841602607742	0.977865251650412	0.014120117496391011	-0.33435033529957514	1.4600958654682905	2.0193205761337722	-0.5907484656759608	1.8866026166739336	-0.7182933758865917	-0.5340510645395549	0.6666693506376762	-0.200611794599025	-1.5186188403014647	-0.11565453137907236	-0.42388170522358054	-0.1609290513961478	0.631608645016856	-1.3655492595286172	0.051445291719513425	-1.1637166213317256
GGCTTTCAGCACTCGC-1SC2300353_6786-HT	-0.5298862138560965	-1.2141146068428503	-0.8441755862948075	-3.223836200417318	-0.30858420812771736	-0.20060989966108808	-3.8425490272589764	1.4944765641992384	0.5171822542114284	-0.3602510553845297	-0.45100749442665966	0.839145791168462	-0.763369873641969	-0.05523759766354158	-1.5532681119240725	-1.6891512319034405	0.609884297497813	-0.13886944988226885	1.4846841670776834	-1.9447727315647168	0.4024400658810057	-2.152824057541369	-0.633732756390772	-0.3104357145820451	0.16531544786785288	-0.15338732570223018	-0.41320650514843354	0.05990711715234025	-1.8009698670889487	0.4134895984424881	-2.7549578328121176	0.34299880588397913	-0.012523064475745962	1.85020147891601	-0.51707286655617	-0.634335757089801	-2.3448836403832534	1.9053666607026054	-0.9154143684998867	-1.9355813745768309	2.9541460515025384	0.2592403090314482	0.4149158337062535	-0.3724516424155148	0.5526548901185575	-1.9924027590606113	-0.01948436382678585	-0.11788573434001487	1.1540903419909938	0.5146259174454939
GGCTTTCAGTGGTCAG-1SC2300353_6786-HT	-2.6675935660355687	-0.3765836343663454	-0.4169870430170707	0.8750793520288178	-0.5691881100083925	-0.02165822466821799	-3.281664069104591	0.16017280270832904	0.5705935944876516	1.4916098029414977	-1.0651024342011954	-0.17945010306723153	-0.24092257026861952	0.2680727141836098	-1.3375966258461796	-1.5920783891630594	-0.6402918063168583	-0.32698698342785987	-0.7125033636227904	-0.7657841571416765	-0.0010077581916973768	-1.7227647389949594	0.16097158556733007	-0.04282550248038875	0.25834770733774354	-1.0846263649237438	0.8942593841732662	0.002181606807894641	-0.604822838261439	0.9095299105131779	-2.3878821726259383	0.18868377576660278	-0.490382192662243	0.8056671898610739	-0.9716269001957185	-0.6640157790368462	-1.0754467096055524	-0.0008967430396313879	0.317496735370768	-0.13297314584446934	0.8341353558011261	-2.1586761313240004	-0.6541698284791905	-0.5207998116941768	-0.08041234325907679	-0.5780621572654805	-0.08268056556978869	1.3839996388275615	-0.25081966911632125	0.8267117778837048
GGGTGAACAGAACTAA-1SC2300353_6786-HT	-1.6600544843573646	-0.7931311756028582	-0.6322788265174882	-0.9751302163479408	-0.5154309207192886	-1.0694838451841246	-2.517688299400265	1.3289940591969214	0.067023480837025	-0.37029640884257303	-0.6497960849684099	0.5942470686356309	0.16111741996796786	5.463880725748339	-1.8770840213059503	-1.0859525972083308	-0.710429073504414	-0.32604236606640685	0.037650542532453674	-0.2647839912016364	-0.49727617553595926	-1.8181807587669272	-1.7132520261121238	-0.4521600399681691	-0.07287945979619434	2.069221079057537	-0.8933530909530083	1.0525183129106488	-1.8248269326164286	1.744838073435464	-0.5060343097149115	0.8910233399922095	-1.1746793082865405	-0.25570979791300624	-0.7325362250013348	1.690647578979249	-1.0442174608007182	1.2804005337274507	0.4347685797644586	1.2492473203553787	0.3708820181680157	-0.24658681346797268	-0.9413444268353485	0.6820942421817214	0.5624326140934985	-0.9982217586122333	-0.7882217772180973	0.49888606327375873	1.8417894607430976	-0.11199714924711758
GGGTGTCTCAAGCGTT-1SC2300353_6786-HT	-2.18597316834701	-0.8705674484013747	0.17162212470423227	0.21210826659796123	-0.5039414368478808	-0.3525179682225225	-0.5116199314753062	0.9731806890936988	-0.15222982244310632	-0.17874969597172857	-1.5445049580236492	-0.2637177288635168	0.0814301757785512	-0.3462884415894648	-1.5158995393331232	-0.1603608893461713	0.03014500201752425	-0.28773034149198984	1.7580431579517253	-0.22303169894895367	-0.3262204348835074	-1.9311897226964723	-0.4584834524135467	0.3360696936202797	-0.2771334696557382	0.3093231208914208	0.01849814981918121	-0.0009406089810972718	-0.7024832926533141	0.983155747919697	-1.1291546619986963	1.1587406653199466	-0.2468851493209979	-0.34002365193498585	0.45597693833880065	-3.131913482150664	-0.8669998089652305	1.0480755110591051	-1.1442861824612292	-0.8932504071522028	-0.23585828475291337	-0.3445706980513319	-0.6319359564359583	0.04054142094128932	-1.093794651710635	0.08386125027925183	1.464107931709912	-0.10086486430154087	1.2135638024825528	-0.05443277077812957
GGTAATCGTTATGTCG-1SC2300353_6786-HT	-2.0397539260960476	-1.2417808927734313	0.9929939131977937	-0.5045683127035808	-0.38743598193746365	-0.5124647225690161	0.40542238747523396	0.5706590133398992	2.361403242436974	0.09102020040146763	0.34628584759625375	0.7323200225676979	-0.7797574852493716	-0.5192013481340133	-1.1220507544696936	-1.2148962292732195	0.296668649018384	0.13221922390899832	-0.36371416134391105	-0.4093241780599647	0.5750736528632273	0.022375660900640026	-0.20705724271679538	-0.7874688152733358	-0.8400636460713036	-0.23403971121023054	0.17607957221554774	-0.0538462907390435	0.6919187479590045	-0.13919991707803567	-1.1741148667960464	-0.2938247449579167	0.7391751176862817	-1.3089536075951436	0.8983229496007639	-3.7268839035125176	-2.0499397385471303	-0.33897054128749754	1.7394153384421025	-0.9551004557067061	1.8506676179056933	1.1877836373146806	-1.3687374854419645	1.146826888539157	0.7200288125986745	0.4560780897652445	-0.02487785047610666	0.37327997233635357	0.1592264653153394	0.01865911821575359
GGTGTTATCTAGGCAT-1SC2300353_6786-HT	-1.3646004332985822	-1.6184689017884548	-2.2233027990628167	-2.3715302955739666	-0.09798270807239125	-0.3012551382786145	-1.5146748142111286	0.28927308347322434	-0.6972551536533547	-0.4932749287512379	-0.6710287937226204	-0.6101363837621117	-0.17007779969466186	-0.04432453549599766	-1.3707969423502346	-1.1451081894220188	-0.17965990137468751	0.2640333571138298	-0.3031997607933411	0.05740220195978006	0.3941091119788687	-2.0830518684965478	-0.5202994379631498	-0.14088705360383416	-0.1885350100838264	1.3078594272963464	0.2677882128951287	-0.32588280302185657	-0.35040119179603213	0.4135082601835774	-1.3635605311174397	1.5058257467332283	0.06749398849959147	-0.7977318780155921	-1.0620244248981117	1.162175740877914	-1.6273768536662967	0.7496015130057111	-0.10861249056158974	-0.6464393909355186	0.5010784886538941	0.4940213163073278	-0.9623457999927012	0.39402580700584755	0.015360480939936614	-0.5992549831627383	0.5224444199767367	-1.0086262227129401	-0.21330128910933388	0.18267400965003103
GGTTAACTCTCGCGTT-1SC2300353_6786-HT	-0.8229013478699818	0.13157881599972343	3.8611578179138726	-0.7333197017802059	-1.2546831671931462	-0.25947126496247686	0.5452739364285251	1.389265927580537	1.8148611519435267	-0.32376641051697896	0.28478835514085543	-0.05859446394768671	-0.4288563380768214	-0.479964734309277	-1.5340274510531209	-1.7175033486327709	-0.005028808259217077	-0.5421982442321319	0.5097534228044014	-0.8455994863870754	-0.20241520493198586	-2.6863715443719385	0.2756898954123321	-0.33257505440433605	-0.47873692195733114	-0.6497214288707589	0.9230617311893626	-0.05859518593542805	0.2967156719397646	-0.9845913645645331	0.045613811553511234	0.2361733469222952	-0.572551133240645	-0.8792782580300382	0.1486647397627706	-0.8374053461750488	0.02276890386657601	-1.2917919512670746	-0.2787935552564945	-0.04786377057881947	-1.1375968858509917	0.9094447517451392	-0.3296306588062364	0.7718371069836953	-0.7637947582204611	0.18626507435994932	1.7512727282650908	-0.1566012377175457	0.5640194327716125	0.24763525285414692
GGTTGTAAGGGTAATT-1SC2300353_6786-HT	-1.2072328560437928	-1.3793415855934017	-2.557755539742665	-4.31769666617511	-0.08009920135754672	1.1744517331515198	-1.853016757953708	1.178551749821181	0.537113086659001	-0.09230782944561915	-1.3985938995850313	1.469585049236281	-0.19143562570111672	-0.4155527424478077	-1.5570837039326257	-0.37648260807968337	-0.5902170683016278	0.20927171361642735	2.2028890923136433	0.02593276602968388	0.3666016364362149	-1.361092808256543	-0.15653286479351505	-0.14742230408936546	0.3953528800618905	1.314527010891284	-0.2928589964929177	-0.4218431059147773	0.600257593671013	0.8818565701385858	-0.9854360182785775	1.265190884530459	-0.014475846250519783	0.019708641727714957	1.865047552143486	0.5733510250834899	-1.6247086827055444	0.6527924602942295	2.289962786788124	-0.6916650339608515	0.7558058779753649	0.0057766997374466555	-0.31309023978383804	2.146284019694095	-0.1637366613762099	-0.5469352700887434	0.7186237412172745	-0.03640139779437907	0.9273764011815477	0.5005635647866374
GTACAGTTCATGGGAG-1SC2300353_6786-HT	0.488996196885732	-1.3334046788908984	3.2323070773474187	-4.1833247355030725	-1.0767672665459533	-0.225302807372229	0.1619024314889196	0.8732444111907361	1.1311939878356223	0.1140854027075267	-0.0354999321997359	1.7429672685659647	-0.31199061367843034	-0.4569068185494061	-2.3773568989253238	-0.9425750725736892	-0.13773080409636096	0.43423137667349526	0.61543071280141	0.3395879869760457	-0.3964411363803039	-1.1362699247032158	0.0593625861172999	0.07298209243530537	-0.13660735731132972	-2.4476651696680234	0.7117345118834362	0.5092362933431924	-0.9713301753861602	-1.1591329461344173	-1.0779013985968173	1.1065001602517186	-0.842577829194615	-0.6713380369181545	0.9446180033317693	-1.905892175376719	-1.67951389144485	2.052859632068737	-0.9750347627410958	0.013465975949077945	1.2482862458280284	0.7222861639712005	2.0258718225118124	0.7550879935754922	-0.5813657694641273	1.424760523811494	0.6254811376275158	-0.1465908168521944	0.7033860136120389	0.14936826513285267
GTAGGAGCATCTTAGG-1SC2300353_6786-HT	-0.6642343881478016	-0.8746832940821561	-2.3176063042251065	-5.029781225891582	-0.0769397259989979	-0.004459130823671389	-1.0840440606443524	0.27944137626011056	1.8050106966532076	-0.1282189036534648	-1.2721875173263166	-0.18253059992653234	-1.0251596165198804	-0.27971525384835055	-1.6507172040734839	-3.3380178443766546	0.10622786169381965	-0.5040047417120405	-0.9028455685779601	-1.3288727051609734	-0.5221227812720007	-1.0196954563331915	-0.5815939496115404	-1.168575183621913	0.12288465854357059	2.732448282657956	-0.1227190587045975	-0.1479080307420052	-2.338778802495907	0.7615133448437109	0.4425033540343265	1.5236978363233982	-0.5855935906576345	0.5767987001455191	1.4722707871443916	0.6276803573224636	0.8255256930581393	1.6117498001038624	0.35244942421415304	0.09107063191514331	2.5595304409684645	-1.4124224337374245	-4.71062718314603	-0.023724177763931535	-0.40744182573660476	-2.1277477918486927	0.004431378214787708	2.0672102037272153	-0.8983000740638374	0.39254798722027373
GTAGGTTTCGTGTTCC-1SC2300353_6786-HT	-0.4436034340103544	-0.8645740910710156	0.7892625827216154	-2.1296767992594403	2.0967782851774466	1.5927134977456554	-1.1224744915481206	1.410025702276337	-0.32117698142504847	-0.6804548712161185	-1.0025884246580339	-1.1212553338664981	0.3299282953959092	0.22718194172028042	-2.5728788572611143	-0.6583316573007163	1.848970338118656	0.017723564748940934	-1.808346360336008	0.48324210787526684	-0.7443135184595393	1.1973500193916604	-0.7160546442017126	-1.195846802400149	-0.11045703571662197	1.880834535504728	-1.8627332254666533	0.4327543716964594	-2.2817268991240636	3.016241305461811	-1.408132642609221	0.6836453433593103	-1.4005824524019517	1.4620846951506754	0.3948915039419511	-0.8274910767959682	-0.5991907851173941	0.6278810155019433	-0.7159650380869367	0.41051609176368675	-0.9097896285369562	0.037518721135109845	-0.5881881189440619	-1.9130504196851026	2.462140586265048	-0.4810133437862321	0.9493840310436898	1.4772559572956716	0.7920367440386835	2.398244375354705
GTCACGGTCATAGCAC-1SC2300353_6786-HT	-0.5576376682920046	-0.4939112969306081	-0.11807719112708757	-0.5641405830067093	-0.1740102219558107	-0.12432103500428605	-2.360698869238024	1.205410935082251	-0.8320814563907123	-0.12608086962692278	-0.5709975392709792	1.131946795721207	0.40212958607470956	0.09897196662874998	-0.5385680655290053	-0.5920259842349022	0.3699070462136007	-0.4827429490811591	-2.5129725164765926	-3.339432157948252	-0.14128254342003232	-1.7441494664245039	-0.3827934693163225	0.011723776391526056	-0.11028883876685254	1.1349588960668746	-0.7649551368774282	0.16607031692331786	-0.7577417627234972	1.9439634025112063	-1.1359455746921565	-0.9616683416059348	-0.34163339073092297	2.941962540351826	0.25817270028125694	-2.116615759765236	-1.3793138931786344	0.05369875754978009	0.09084803271998351	-0.8989880515213928	0.21410875282274056	-0.12267568278493678	-1.8178532836514902	-0.0758154856416171	0.8480382838021066	0.883305345412038	0.8020089714284332	-1.3029902693361757	0.18869252317508292	1.315152725424893
GTCACTCCACGTGTGC-1SC2300353_6786-HT	-1.6551326933925066	-1.585066093346852	-0.9287147797068726	-2.268779553117301	0.8728883210905057	1.3541047305340805	-0.9597018070030936	0.6970283850277379	-0.97011000315773	-0.6926847947820413	-1.0352398864583718	-0.27643163194592674	0.2222947698080375	-0.5803281352811246	-0.8074224169923756	-0.8640690884655836	1.399990722107043	0.08409093133111295	-0.08044037166231617	-0.6098875379825379	0.95224365719738	-0.22396458483691475	-0.4620556719123616	-1.1299486773124379	-0.40320243736709466	1.3314042192813325	-0.5478793582718691	0.7469654894941316	-1.5268929062561014	1.406151048138798	-0.11712168429830827	1.1050218651126207	0.5367873483493131	-0.6767924365845814	-0.012294337665422114	0.04348915333269407	-0.19121040671447848	-0.09253379517957626	0.8444928671226596	-0.5357440740157102	0.30316347847912234	-0.40344357804208797	-0.8601817377332428	0.5639265078323858	-0.12359303792506846	-0.7199198812960543	0.1542660071710453	0.09225987856548641	-0.2538170529923648	0.11991931098536764
GTCAGCGAGAGTGTTA-1SC2300353_6786-HT	-1.7227616769964147	-0.9338051504577779	1.35979158485742	-1.046787143072257	-0.10946059153319047	-0.3881538999599755	-3.54856545742742	0.11393060662791704	0.4316206864084467	0.03536051815294614	-0.5156056193572071	-0.5272153005881789	0.18263634734396392	0.3621949346942892	-1.157104230219684	-2.6515878702961797	-0.05389535331207705	0.09550907306101077	-1.7821084435522543	-1.6565720196679066	-0.5213909299687185	-0.41932955828719776	-0.8665956486960276	-0.6725701564808902	-0.49207642836935883	2.743067045553064	0.043666426673925306	-0.10803427528267218	-1.0646306166660284	0.34758473809288587	-0.6358621605020145	-0.0750738259258782	-1.4228741561676226	-0.7193703123427205	-0.943916280475828	0.36381623046291894	-0.32236067501498844	-0.4583175892344278	0.5122816021959797	0.019495297010908092	-0.10875947206504148	0.32230638246056015	-0.9381809514331855	0.06800089876425246	-0.18052826892892795	0.17588488955757273	-0.09490633361180274	0.42146833586480786	0.26743082200425045	0.5308549575205687
GTCCCATTCATTCGTT-1SC2300353_6786-HT	-1.9208242830129632	-0.24109692996496218	2.5580751612188566	-1.1362372694821465	-0.04786203416387577	-0.3398727890280763	-0.4704442421009011	0.22060036759176305	0.0627326338738058	-0.39048240103208237	-0.021026996686879736	2.6414032251397876	0.3098413789680931	0.11617867143102904	-1.0330655823726933	-1.8285406593568647	0.10865347839876607	0.5018620006093842	0.5453422775075789	1.3691766097845723	-0.9809150472885182	-1.2608060683513687	-0.40911377724572673	-0.281624280875083	0.4313718705368548	1.1675321270512649	-0.3387706874692399	0.25925581529502734	0.33605194393821747	-0.2499735278424022	-2.5735045203064053	1.1650964135036506	-0.6664159885396201	-0.37824586642854174	0.8302134151234556	-5.194964606485162	-1.283849642863697	-0.43545428184736323	1.1872292631537713	-2.377267921592662	2.346274826049278	-2.4025378172832794	0.5488859026528826	1.0093065099285696	-0.33810483787372597	-1.2360583353580072	0.3540116114231864	-0.633297932815909	-1.4142486450895178	1.0826934052428538
GTCCCATTCGATCCCT-1SC2300353_6786-HT	-0.7635897925612125	-0.34780639336593056	-0.9840326674628261	0.5500946506944634	-0.15806822767261286	-0.2827567379412303	1.3400650004678396	1.3256535682638364	2.649694009237036	0.1919834621775325	-0.21304681525418062	-0.20473659855879806	0.14036929745996482	-0.18726693084005128	-0.8833478746438008	2.1218298138879472	-0.14097986680559232	-0.18432788857267085	3.043907076815361	-0.6459164124992209	-0.439624215612455	-0.2944644629076268	-0.47929067348913745	-0.12441990654868751	-0.6234621309148161	0.9484034892329692	-0.4821167126381391	0.11323077195880445	-1.4221083861019506	1.5982711353798658	-3.8857608646156887	1.1952668635335295	0.9895558930318578	-0.058185619310080844	-0.49239807844932576	-0.440814855150262	-1.3869451511827307	1.111397115510152	-1.0790893009180542	-0.9336572863487769	1.1351048604152278	-1.0312497433232637	-1.342094362931214	1.0066898134698736	1.2030646292134493	-1.2529601038223748	-0.8364545039926549	-1.9310537938489853	-0.514807948911484	0.9591082049792062
GTCTAGACAATGGCAG-1SC2300353_6786-HT	-0.8947283798830349	-0.9939879260001674	-3.5006025804571403	-4.903841358006184	0.5591909368534991	-0.11261695862209535	0.09150448744693115	0.6403409129710321	0.9928631084007514	-0.28371861098347845	-0.9235880445251308	0.07919709681876615	-0.7961895275512217	-0.18738681262244336	-1.5692575509508888	-3.117528127829333	-0.24819860767206117	0.13214731229483265	0.44670925784414184	0.805969566275698	0.2869818689988947	-1.7707945051268867	1.0618588406006944	0.057185117097237	-0.6021948733142202	2.4750437801715144	-0.7822708566138565	-0.576411148455876	0.30930204767198444	-0.7857947452875539	-1.3924114779344312	1.389072953555529	-0.7708365131063629	-0.7711459520113672	0.43557359470533763	-0.12995035128789584	-0.49402501026399587	-0.49008737195746477	-0.9080088996293522	-1.1016544755539508	-0.4671140402095872	-0.3901768061873848	1.0384001353976418	-0.044214031495047844	-0.156655367873841	-0.7956796439131502	1.6246931653760288	-1.628833124319323	2.1011258590969093	0.8309866050136724
GTCTAGATCAATGCAC-1SC2300353_6786-HT	-2.9682400926137653	-1.1385774049077475	6.1447988319469005	-1.0740126375436778	-0.0886630971641563	-0.3181138789029354	0.9273220495462544	-0.2597023955431584	-0.11909680180127674	0.4013825773946361	-1.8786787864079446	0.7431688399669784	0.25143555811703994	0.11129930425505721	-0.7995615508658845	-1.3838228260979144	-0.09000194396512033	0.3331721718040981	-1.8679379263738491	-0.06966365572083605	0.1277123214567353	-1.0488500850721965	-0.6111583924633688	1.055041206156262	-0.5739576119700379	1.4940554797621737	0.49154865974866135	-0.43959987702469294	-0.03960286467343891	-0.7547928133932106	-0.5067920334081462	1.3434382996050842	-1.3882042623221178	-0.7187050166524902	0.3859194891050037	2.155573906078253	-0.41008367221965814	0.20699711223364609	2.7138137716198303	-0.1347725350837482	1.8687326125265602	0.8967420682356034	-1.1435337497499733	1.3637339979910155	-0.9656286941945413	-0.4281165841940958	-0.32897261133308636	0.1521195995297322	1.3774192976774082	-1.855611177928554
GTGCACGTCTGTAACG-1SC2300353_6786-HT	-1.8914496851505218	-1.8188396643460885	-0.5242917499890284	-2.5702800116583298	0.04151422664074287	-0.09914379716387185	-3.502626225303748	0.6979955679640656	1.124346928004093	0.3051915013123015	-1.9110219312774523	1.6977491863601086	1.5107978895989185	-0.3273814300733487	-0.48445481042891136	0.571065418787492	-0.25182114115780935	0.10631749014991336	-1.350933978886131	-0.25104534196903033	-0.47741780092802716	-1.4917594214455605	-0.43398723329117717	-0.7646690865028261	0.6822955526049854	1.3843630889775909	-0.30309932064669143	-0.03148994977578304	-2.138457779246787	1.174489757788224	-2.6436137559092123	1.3741293873582756	0.2337660710633438	0.3204444273393525	-1.055605457918354	0.10178081702253242	-3.2306777736662418	-1.558307050722065	0.08525896577657888	0.7807390380551632	0.3916224964153132	-0.4098147781327075	1.121120193108367	0.030131785693972048	2.121592511804429	-0.5589406365687254	3.101897535798773	-0.880596257867986	1.4489531081474876	0.5051576494217529
GTGTGATCACCAACAT-1SC2300353_6786-HT	-1.3885358994234984	2.06993349264173	1.020922352700423	-0.9528413699350661	-1.0213175269438242	0.0917999582932995	2.124668493073246	1.4856502744246045	0.8237381180173795	-0.13628288328554317	-0.0854853367079082	1.2742882451587363	-0.2674967128034644	-0.10269151647980411	-1.7086339054977182	-1.5938709257504222	-0.44083228927141876	-0.12298142916162963	1.5531137538440163	-1.9539597545393566	0.04655154012783897	-2.5503585648437164	-0.2996606184329048	0.5223628598240452	-0.1439490741227686	2.112262675122259	0.1664548010844132	0.18415287967303628	1.28513682160541	1.1052843994965558	-1.4996745282380286	-0.755323936225262	-0.6772084040435643	-1.4647262557416494	0.40430769876164346	-2.5780144707896056	-1.1345487050708223	0.7798001587088521	-0.6635817799020488	-0.9731166160320196	1.610825017001101	-0.12231549450771968	-0.36883048484093817	1.0750264355500236	-0.8714720891716348	-0.7901817211363166	0.5546381173226984	-0.2474217495026419	-0.3220200825188164	-2.1506515044881516
GTTCATTAGTTGAATG-1SC2300353_6786-HT	-1.5929622227648843	-1.4262891197206593	-1.799501721352751	-2.043101358945533	-0.004235994055570498	-0.13541695530750553	-0.029691250240723794	0.012008556703148526	4.586791338101056	-0.2892907099053994	-1.6708460741885587	-0.23691092542213305	0.8885317960930332	-0.3667123413827463	-1.1182398341027895	-1.4983886251881546	-0.25516322484361437	-0.3734442818456682	-1.3775164410032517	-1.3873451217796728	0.10555542392432964	-0.3534003346840863	-0.9117502269298621	1.139226539966183	0.09051621513179121	1.7460183965456129	-0.3732125665481434	-0.43760537077079725	-0.24911632959526195	-0.1023812576361108	-0.04992964338288146	-0.20267492369992895	-0.2540642674093355	-0.41473037967190657	-0.9414567296438429	-2.38252390672225	-2.555285324268671	-1.7928545788795878	-0.26120137688967027	1.8380466994607534	-1.4699278441127424	-2.083585577916564	-0.8517261433323332	1.2382743455306782	-0.1328284594790345	-1.1850398637713606	0.6179423145990309	-0.6463784083480524	1.5447261149250002	1.2702467416272913
GTTCTATTCTTACTGT-1SC2300353_6786-HT	-0.8516577818357539	0.1459632731828537	4.513280348975613	-0.229642246361564	-0.4488024298013251	-0.49465315232446644	0.8791144755926046	1.968767972591329	0.8061721239303286	-0.08717738835486928	-0.9504600353558048	-0.17104303900653545	0.5673613163353153	-0.14861543410539046	-0.9799792465231666	-1.0399423366733453	-0.3847301992320302	-0.22046317247773672	4.127448571063354	0.9845031438637368	-0.9931972630234635	-3.54028330070094	-0.17652707198343295	-0.3143333398402313	-0.2592784165792207	0.05062197810841865	0.24437619476941513	-0.3661293061932597	0.062052637087342384	0.7407380028369226	-1.3076117334908282	0.7938723183430481	-0.10242799325486898	1.008902936098626	-0.5696152721110332	0.3437243821926094	-0.5959015174931458	2.5173428775421667	0.10777257707358256	1.4034564757073091	1.5607483768677815	0.2620844371868213	0.03861419446254026	1.9678333659837042	-0.07762652527928196	-0.05867731501999347	-1.7517417283768948	0.13933145272939634	2.189439583175035	-0.017746162537834044
GTTGCTCAGGCAGTCA-1SC2300353_6786-HT	-0.505373140191516	-0.4938666295445044	3.9641869082470054	-2.0679430832213153	-0.26572381141006424	-0.1312564320510019	0.39776888586756387	0.9139718637314909	0.7025818630353257	-0.1906560994316908	-0.9907710899538223	2.136483866698529	-0.05181987885672722	0.13001000645388355	-1.0710886684604775	-1.572841051167356	-0.16313988076678285	-0.1909403108850296	-0.18194276314715224	0.3815023450866228	0.027954491503399757	-0.855367884969269	-0.37615470456428785	0.49393776422572017	-0.8295674510420185	-0.6475207372007893	0.13161093417856476	-0.3880375242289504	-2.2341973320706057	0.574375842787337	-3.490487278678462	-0.018703112559620136	-0.4808135239675982	0.14249260268537747	0.048777538692802797	-0.41208298702831686	0.3085375493116271	0.8120770625991328	0.8732115196353601	-0.2294582562311978	2.3796211711683553	1.1425826134664598	0.6424496307812418	2.335245831767641	-0.5454207236974727	0.19523938737892765	0.16496216795818242	-1.0296951968303674	1.1681883277814717	0.2248365540849785
GTTTACTAGGTCTACT-1SC2300353_6786-HT	-1.2171044814523984	-0.9054720053067383	-1.974846773300376	-3.2059392358650336	0.4087607238477117	-0.21667903876080452	-0.8604759871603216	0.41130544822284404	3.621838107375962	-0.08058936136164735	-1.5468892243975334	1.4813802613350602	0.14215893191223275	-0.29178069443664967	-1.346493049717769	-1.735238615487575	0.22072795110892168	-0.44049747840453524	-0.44453904508800035	0.6579385162525286	-0.38963393805371965	0.65278013843312	-0.7134168419019987	-0.5347993308930128	-0.24099501614261132	1.6916538304348427	-0.10749743082409356	0.028632320442923673	-0.02876995101549993	1.3399070860337032	-2.0595692422517664	0.02655728326995596	0.5402084099455905	-0.5717037387178137	-0.4864397315398363	-0.34058957563917214	-0.50234510576654	0.6889581974148332	0.184964497820327	-0.4459691903593726	0.14279333715388157	-0.6927069998442419	1.791656482791648	0.057542606207809814	0.19832781478191694	0.13040102719427288	-0.3022836087995703	-0.7602395878400644	0.17872060271498627	0.06858688988351454
GTTTACTTCATCGCTC-1SC2300353_6786-HT	-1.5229488678924021	-0.4196861981169416	-2.6745750939520585	0.39662627173933057	0.3975384388196698	-0.28528762118659234	-0.9466996480589719	-0.330173966416076	1.8616622792701782	-0.28123890326019896	-1.2548468230542045	0.18513316664987722	-0.3535059533490095	-0.7326069427013724	-1.389857464992848	-2.284447613798446	0.17567991831276542	-0.6335329789624417	0.7307399746585631	-0.5564189958213775	0.12511957557919637	-1.0287232082789306	-0.3093167891740924	-0.20336478581766593	-0.6199203275247541	0.1383560565777626	-0.02794861346636036	-0.2440096865785977	-1.930385142847379	0.2590162626363787	-3.132338288627292	-0.012845270712188587	0.6640110166596316	-0.3240184205103963	0.4179951508014688	-0.9707002899722595	-1.8212991267418495	-0.8604193995802298	0.49144359734929716	-0.37639256425666473	-0.23284199791023188	0.03906789972132037	-0.43922195279256887	-1.47286455575527	-0.21851299576563685	-0.8786925864431592	0.14626544117035328	-1.6494635750870472	0.2751703208052848	-0.6794583691466519
TAACCAGAGACGGTCA-1SC2300353_6786-HT	-1.2628914629380168	-0.7167027634447574	2.0469114959515955	-1.6961180343553157	-0.3407525941482591	-0.725662679607111	-0.12291831281359829	-0.3046286851475174	1.8978230771291336	-0.1669886514117165	-1.7164166921267299	1.3645573061506844	0.08941383939358914	-0.2986680180890272	0.7766285420252362	-0.8890074012372352	0.4759321433437197	-0.1682440793056309	-3.7213779960140125	0.9750585959539754	0.5661004850172683	0.1490927119122108	-0.020617735039064878	-0.21325966495075865	-0.3546599065081011	2.261821147333832	0.35393640011680827	0.34916861389965503	-1.6998536740776864	-0.3581980559858906	-1.8444897193954235	2.2167118559256784	-0.09831070078532667	0.7603677950604548	1.4174950939694562	-0.592011396837	-1.181726237303943	0.19748000474703198	0.48928440741653695	-0.00951046691382544	0.13005174374317024	-0.77787366486466	1.2197823379053365	0.216609208086784	1.04654177947179	-0.6155590811887173	0.673413217051626	1.864328653676054	0.7821706601908396	0.22925530096082383
TACATTCAGGGAGAAT-1SC2300353_6786-HT	-1.7928466210008214	0.6197196615406894	3.294114402662452	-2.0714617081975226	-0.034143866971659685	0.20143748207449458	-1.2818529465879407	1.1151344281354179	0.31322454067436506	0.0710498855109512	-1.5098717346043866	-1.081977124361096	0.9639587682763613	-0.17992731092962386	-2.0105509260361365	-0.6379389846644093	-0.17221841566995838	-0.1883607152061659	1.0649785003798198	-0.1546240434144766	-1.2362647158113866	-2.100501036935209	-0.7878832289204837	1.1298715844542433	0.33509559403702366	0.38308368946876503	-0.3145941094695321	-0.2825871450525302	-0.3502029163771413	-0.5307352226453876	-0.7799193539775755	0.8538376169189045	-0.3181319387663632	0.2283390509218602	0.19211454755239768	1.18910388021206	-0.11486450935665651	1.186449789419378	-0.3984488108283982	-0.08817500152789289	1.6518078365062863	-1.668427608987995	0.7975819949549362	0.051168621281987986	-2.2749856020243224	0.24594539865169646	-0.4445811060349956	1.472799689148165	0.8579730222261206	0.4091026747305429
TACCCACGTCGGCTAC-1SC2300353_6786-HT	-0.8604343842869521	-0.9312505403174199	0.13019184866875075	-4.822242464463898	-0.34581417647956053	0.047395626135105604	-0.004732940522416312	1.044406033192804	0.7012057292640008	0.13532194001373296	-1.591810081042596	2.4002199901677552	-0.3501220647370695	-0.43083117964313256	-1.2262711647700324	-0.5231713116643101	-0.2820218947895971	-0.37008258329679433	1.3285692212263704	1.2004937834915246	0.10554868531796675	-1.9700101674748216	-0.08351733908597583	1.3365207897879952	0.0672123377043306	0.41374908787951825	-0.329413062109756	0.15316906485332843	-0.00023179112402642893	1.8041223292352915	-2.705417897010493	-0.22940013143413676	1.1721101107924985	0.33430275386252584	-0.0069664883989297285	-1.1442517157852183	-1.6327033483457278	0.7936414017667167	0.09934400482791522	0.15424621080792117	0.5982600482828446	0.01166074443417715	-1.8805602379342814	0.836777795739285	0.9627071757004098	-0.8199734271350025	-0.6855321246534707	-2.514280973085073	1.3128269981285263	-0.1057482841715417
TACCGGGTCAACCCGG-1SC2300353_6786-HT	-0.9883669678445879	-1.7393446675086033	-1.8938083535848769	-1.8060609379417625	0.8952262327343339	1.5100369586453184	-3.57974305569469	-0.07472670671694462	0.014136182655899462	-0.6716102562144299	-2.189085446379309	1.410761500599849	0.2182247422700051	-1.0890419279333559	-1.6022398101676685	-0.018816812307124932	1.2583404753540628	-0.10872139574551332	-0.6730630267888299	-1.5648634021159316	-0.06761149944376932	-0.7870949118439858	0.49234445435641633	0.20326807864214264	-0.7480792809532973	2.329553529215648	-0.5434648482295718	0.5543670975136822	0.1992258265753695	0.8867536853540022	-2.238143173224023	1.3277513405720185	0.6228390130547814	-1.3451123953128583	0.9386364044568887	-1.0542805724578423	-2.158988807729438	1.1605370786154412	-0.29839060911149223	-1.4949948572347866	1.1164580105315973	-0.9464642993261139	-2.3310782997388233	0.14852772089980956	1.325210705118577	1.5413014630572544	1.0957403868187712	1.2371232395785259	0.2793016059717893	-0.6225330479601482
TACCTGCGTGCCCAGT-1SC2300353_6786-HT	-0.956303719610164	-0.1286457045699385	-0.45229049984034575	-3.2032898686870905	-0.3705106957831414	-0.11670674573056573	-1.4519186598709923	1.0461874417299537	1.273887542567688	-0.162981922555208	-1.794743689347658	0.5237807812414219	0.12634530584422546	0.08427804921160603	-1.2323698032981691	-1.9662069100413815	-0.07791741298718426	-0.4500595980616075	1.4803083135080262	-0.4360125744454077	-0.8555124457566328	-1.3167556787417731	0.6313004883697635	-0.6532701055755555	-0.43469309874894146	2.4896762868668016	0.5691650909376142	0.5564616582994247	-1.1547288466508834	0.27691504347636	-1.4585005120507588	0.1332170962199986	0.9560535848150375	-0.22011167251266167	-0.3415862244558452	-2.1339039085294633	-1.0665265839137548	-1.3815052733569944	-0.5409638327173172	1.1519723118322465	-0.06295706740850475	0.5358810693362563	1.013790105738023	1.0330996280999531	0.7188676830048466	0.3999501251359915	-0.4934511785646392	0.1220506170371133	0.09788739652381093	0.2019756403719576
TACGTCCTCCGAAATC-1SC2300353_6786-HT	-0.060349465712020524	-0.7523498000966012	1.1233244168650305	-4.124619954206072	-0.5133834692453806	0.4495655818030325	2.984474930368153	1.124809359431054	1.3998591202774322	-0.08456323107712911	-0.6298527931163401	3.106673332296067	-0.2523559261865656	-0.27642244439665353	-1.0712780271822446	-2.9307224230945157	-0.5005352647264658	-0.3830198500530412	-1.128469621021603	2.676641378599933	0.017034351945376332	1.113671063738179	0.30336927312215106	-0.46480770985291775	-0.05898230193761565	1.44938890963125	0.29843891693319885	-0.09823295248882152	0.45831427305427963	0.1996372123296024	-2.2608654139120876	0.009575484528170449	1.0256240736145656	-0.44265130860503515	0.4997754025066039	-0.8104011715355316	-1.4366426065798534	0.19510873043569255	0.5954903297080621	2.075758604672671	1.332763729423908	0.6521409970065415	0.22147402849067002	0.5481023699875344	-1.5820083835938241	1.2084622840362207	0.9579837279426868	0.9314157993465177	0.8353852200257351	-1.259187498218501
TAGACCAGTTCCGCGA-1SC2300353_6786-HT	-1.0248824555912943	-0.21970175969150832	2.1290539786826796	-1.6304975426613353	-0.09694964862480658	0.4810346995363695	-0.5753379727685964	1.3040706016545704	1.342520060991314	-0.7493922230632319	-0.6330638523166848	2.745146058120755	-0.003013198940423567	0.8448665947999872	-3.1263324746919636	-0.14485365405899753	-0.7076232522420399	0.11046487096247985	2.919036288682725	-0.2959449819039206	2.286581692231193	-1.4208067603526982	0.09019790073302326	-0.9036567529422311	0.4128723522130624	2.076584950347857	-0.25243988287276764	0.9960197114760936	-0.2604225527811374	1.8214240849007488	-2.111249460314975	0.23030541399862278	0.5204641290169835	1.0945582060440056	-0.5651882982978066	-1.1341809905083977	-1.322543944248663	-0.5023065428291918	-0.9061562317325697	-0.41058909383648073	3.741457104221755	0.10190947921186676	-1.4222084633181005	2.2268514663255514	-0.6995427039804242	0.35938584458607187	0.7584306258362562	1.0204566446642052	0.7554044943967597	1.5804647884565721
TATACCTAGAATTTGG-1SC2300353_6786-HT	-2.9441274033399885	-0.6646925808524274	2.3781319226614985	1.5776808190648768	1.2872789667482991	-0.38452334760544954	2.6485266825634146	0.5773228564207382	0.343822236281279	-0.14944395764755433	-0.9882599890821351	0.6318136710986357	0.5955246832417365	-1.994385713077849	-1.0763010992885875	-2.019523738349808	0.7916537484473394	2.6945002887839897	-4.806171483410861	-1.9923982286954338	-0.4007069813924327	-4.645336824904307	-0.09818639670143786	-0.6527931686014053	-1.184014322016426	-0.8507064452398121	0.9153108882330608	0.23881543865007965	-0.9319594534030617	0.3171374846449936	-4.91012168760226	2.8725521320339533	2.8654538820984152	2.259440926007978	0.6005718342641245	-1.2282220142369877	-0.10982820505772853	-0.5461488983858966	-5.828356803627511	2.934769091662493	0.16420913719476188	4.85111391566685	3.94619243121708	1.0153763546723698	-2.110260056269587	-2.8489890616102165	-3.721996006237171	-0.6690444364011449	-1.720923824261846	0.8181471739359194
TATATCCCATAAGCAA-1SC2300353_6786-HT	-1.0143168717602182	-1.084078832466565	-0.9458190770024765	-0.44129865081036956	0.3619787238284194	-0.3731663893922402	-1.447639450131257	0.11455024758997241	0.6666353883157996	0.17710062589258674	-1.6515512519755013	0.8758039426523887	0.5888053886727544	-0.12057432283072107	-1.9830862603799502	-1.194483926448759	0.33270051343780993	-0.2819864218977487	-0.9547865623988732	0.04199121492608359	-0.3040921474432636	-1.4189563113475039	-0.47051094312793984	-0.8259822292596005	-0.44095688472419864	1.4195156094879793	-0.34283660875141436	-0.3843888302550295	-1.0707704471500907	0.8744869511325889	-2.4626033608453173	0.09969018793661817	0.7206294020108234	0.5086662530442809	1.6788283856306236	-1.2538896334995864	-1.0155130176783513	0.38789055824379665	-0.17724949755571853	-0.6298317276591275	1.7229437696285304	-0.7961900351646864	0.569194323335678	0.28797911416764027	-0.5977458160697213	0.8114582100793785	1.4511787095901556	-1.2146727331026996	-1.2023694935845703	-0.6782868811388661
TCAATCTGTATAATGG-1SC2300353_6786-HT	-1.4220628594557196	1.3700583860051259	3.2414098348261025	-2.2122102257421568	-0.6532663099015411	0.02717157317409389	0.7212376177270868	-0.6612325822019556	-0.15869446295441514	-0.21988775669795785	-1.5036235019689974	0.6504836681904737	0.02883320299229166	-0.38764662968289765	-2.1203924272799526	0.32210486919867215	0.03899910204253903	1.9950876928421815	-2.194715928665836	-0.45793806187093855	0.0014224019635662906	-2.6155166029551364	-0.39727031974338917	-0.8765511309872033	-0.1987810914839386	1.4005040433624654	-0.04343799344197099	-0.2183393373783541	6.678427680233118	1.492057909885718	-3.2093410323856046	2.142205568167507	0.9317799431983876	-0.9670746004852486	0.08167090431249012	-0.2698269397059204	0.4445785654916344	-0.6707445412512578	-0.15999022846462704	1.6387387686311568	1.8142883836885828	0.030633226357833956	0.8142610817842827	-0.34643820162525196	0.49357746960169413	-0.03038001193581689	-0.09824061416004229	-1.2536628295601187	0.3348399819399641	-1.6125937919355589
TCACATTGTGTAAACA-1SC2300353_6786-HT	-0.46427084897129517	-1.0038206279816744	-0.8169767962323483	-4.673641503844066	-0.2712777214268071	-0.08592395088492545	-2.725811138689173	0.11414805481302841	2.622059700426981	-0.3067087743831882	-1.2289295049174291	0.7011735797453784	-0.7111545326918051	-0.2565158731757404	-1.7135890031382375	-0.152308258727275	-0.3169710501664641	0.6063005860480941	-0.09715151524051083	-0.989173823013057	0.35390307701643564	-0.4630205096952548	-0.6524962954008876	0.25820880121378387	-0.6507544917704341	1.536849956485393	0.09701925251551542	-0.4499394168659495	-0.9406467130756112	1.2726100140857757	-4.221987426418717	0.8312037771654741	0.06780674400809705	-0.8790130441993764	0.796061601614941	0.7817276041666086	-0.2660470954054835	1.5161113356895952	-0.5713301164854968	-0.9212273661304569	1.75258283039832	1.982944503877688	-0.04970648858854534	-1.4926592987031138	-1.2748013682262758	1.1487985586536842	1.346084665471862	-1.4574989505838094	1.3123546313073107	-1.2150977211427503
TCACGGGGTAATGATG-1SC2300353_6786-HT	-1.3480281707611808	-0.7819836032129892	-0.2659223757037657	-2.483645896981372	-0.19927888441348404	-0.3828588621553389	-3.2730407644767445	0.7315367757056238	1.843102637772294	-0.019214464030385882	-2.1088842605919154	1.4524899504521567	0.25283894829988734	-0.37641583217266966	-1.3343184428682362	-2.059243733526684	0.7947983475300467	-0.3161294457253627	-0.2834146532973376	-0.7362846037548783	-0.2588140891949824	-0.7331815420448315	0.1146663588791935	-0.220074304796397	-0.32610698459882226	1.70066256359877	0.1429600048843306	0.2835939227885984	-2.4200179186146054	1.883536409459638	-1.8801754073127876	0.2953099942972877	-0.2711893339419252	-0.509773771144641	0.14217134698556957	-0.5763084989686672	-0.021383592303970154	-0.3886470955894983	-1.0630445063828124	-0.463050253979026	3.018251955526643	0.5418814227139497	-0.763990738096148	0.6930351611785759	-0.7655037523455399	0.13958466710422254	0.5589575713565639	-0.06588541626001818	1.0468411091430112	0.8875380336178571
TCATATCTCAAGCTTG-1SC2300353_6786-HT	-1.5485761639360591	-1.537849448808912	6.609781951834213	-2.6386952015386784	-0.25251836109235476	-0.009050636290736068	1.1063101288319153	-0.25353547707016544	0.24295243299596092	-0.05564567548757371	-2.1037052835156262	-0.5085019152280839	0.4388251983385007	-0.04050508875751618	-0.899901739533841	0.7190003767669212	-0.14462826230853093	0.012910377958091008	1.227175944837593	2.0010125678395942	-0.16828575629012396	-1.7778743247892923	-0.046217062182326844	-0.5818958031964991	0.028564630044694426	3.238654792083483	-0.23852215932767726	0.13167876055248778	0.6044982160536287	2.3803484636002117	-0.6365610680645861	1.575311086225917	0.35092230662946094	0.9466684452273917	-0.03198458040287163	2.496722533913987	-1.2163931855774246	-1.6601329709394403	-0.6545690051178921	-1.2996134118097018	-0.4453598892690924	-1.40017488260152	2.462859232526405	0.45365354439121547	-1.9939472799948108	0.9907587880972518	0.5243946542827124	1.6199057759978108	3.424793466543178	-1.3705472867933017
TCATCCGTCGCTATTT-1SC2300353_6786-HT	-3.0651183554264394	-0.5355867212297061	-2.5853393230708437	-2.405940213091376	-0.04260879209876813	-0.1349406929294062	1.6969715078242098	-0.8359329245952326	0.10094185256301236	0.12248705623129462	-1.086031926219192	1.7672998106345361	-0.3867441486464336	-0.2010944184599258	-2.1416653480071055	1.1345719535703371	-0.19728649390435019	0.2831652638639709	-2.2034760987362314	-0.28443663849459877	-0.25394702465404956	-0.3800724025323595	-0.2467827829552338	-0.14457581474323253	-0.3306206855424135	0.984289721166843	-0.29991942515028924	-0.10704483539970854	-0.029327689576053504	0.9012708388089762	-3.481242249461905	2.0946201681928263	0.4842211438042091	-1.4090121059067418	0.31220565177415904	0.005337508615882397	-1.1513245146835107	0.5668499433235924	-0.03171161398723423	-0.3242380198764728	1.1149447703467121	-0.8808305221187306	0.23726897820992005	-0.6634311450576994	-0.5146242689146142	0.4404074323406385	0.48258130507613556	-1.2476346037176216	0.13759519477957854	-0.3451361582643011
TCATTGTGTGCGAGTA-1SC2300353_6786-HT	-1.6386031611062668	-1.5446580912061176	-1.887413809048212	0.12162559441729424	-0.2623683715591434	-0.15871533434092233	-3.2297269088503096	0.19744713103157985	1.7568556477368111	-0.07541673230725826	-1.2853131592269587	0.6448804505664197	-0.5593350111698034	-0.08062667683782315	-1.1287669389424386	-0.6636576259216025	-0.47992509489600194	-0.24098507994985993	-1.3684251489496915	-0.9705633122533457	-0.18078430753335084	-1.1669489247003884	-0.36661566925896444	-0.06125134191899355	-0.12443457977872123	1.0644660091219333	-0.22968433915791703	-0.3175079409108092	-0.4833451362994393	0.5594377705356391	-0.9263425779947764	1.334020106658205	-0.4113973986509189	-0.6497149116941247	-0.11045941608715315	-2.0624753176070936	-0.47170781926305994	1.24965649046069	-0.6318913032989544	-1.06536878951466	1.4817582435278738	1.1652566612642339	-0.2723407191271162	-0.040797757141668396	0.1661317926490059	0.337933243806973	-0.027452249829891136	0.45310178155558384	0.6606585855071759	-0.37497179190754865
TCCACGTGTATTTCGG-1SC2300353_6786-HT	0.11067356811313389	-0.6393139433824394	0.056366360355574	-1.4230204343659405	0.4015003862701959	-0.2691090162358	-1.5121974680622083	1.0852829156015085	1.5746240637289055	0.04235597563950974	-1.3409917316304543	1.0804711209005702	0.3653150009395188	-0.6301710549848918	-0.9119669718033507	-0.8986133057918254	0.28496345982081944	-0.04702268765960346	-0.8059478214561979	-0.3359773866393883	0.16519555939404185	-1.2294616854405689	-0.7117057746817521	-0.25765355879610613	-0.5794470147478971	0.7586674721992948	-0.32062354217307426	-0.2598052941995536	-1.6411099407443113	1.602354657357619	-1.424277960127257	1.0593603295608094	1.5188579192254816	0.15556985514597071	1.097579548501461	-0.9906140392855097	-1.400740076812104	0.29751216535248104	-0.5045110746779877	-1.0552874148050215	1.294551369047896	0.6465547434508815	-1.3068521159709938	0.2459697646396475	0.49742146653828356	-0.17993421097136134	0.06939187016616354	0.7563931057178389	0.8602368363107551	-0.7143770209366916
TCCCACAAGTTGCGAG-1SC2300353_6786-HT	-1.3688202479253861	-0.7348360081275437	0.9514886787881868	-3.1958734444679577	-0.07490956449307738	-0.06071641681027381	-0.2805125205371542	0.9260556379693133	3.033083075317355	-0.08211710113262467	-1.367182490330526	2.0389302909998333	-0.18298155279747336	-0.17893344626002597	-2.259377430632649	-1.4354571768609086	-0.37855368167640735	-0.6391605486381311	0.521133880219066	-1.6066628298083803	-0.12184896200310087	-0.9589349392095243	-0.30254327774937967	-0.060756782896136945	0.23458321475273186	0.9525878307430287	0.10733285269913895	0.43612961660656047	0.445270779235124	0.5229011367929278	-2.956965502767831	-0.4140283551655831	-0.10548741527474818	1.0069001823233859	0.13381663099119956	-3.0651297341054295	-0.8199342956407417	0.08097848673999132	-0.603176261204818	-2.9274516680541893	0.7290497522219799	-0.40558444048670483	-0.13451318127130762	-1.203155689284225	-0.38226228733033607	1.2014482073027946	0.3709928776647351	-0.620764891010635	0.2843019400090649	-0.665064807106787
TCCGAAATCAGCCCAG-1SC2300353_6786-HT	-2.3224968640934405	-0.8453457149478131	5.45048275348157	3.1322837417257516	-0.5213677308220939	-0.5439797148851588	-1.81813819490476	0.929258994076794	0.09938895084760616	1.5827736642245553	-2.0114688617378724	1.26060736275695	-0.17465476924431772	1.125102657133936	-1.2335543998958571	-0.6896200203585685	0.09049775693944175	-0.7773095218404132	0.3316368368864309	2.151225793791276	-1.7648432664342788	0.469412119934343	-1.0113909362193652	-0.3421279131304708	-0.439923767716386	0.6748374495278805	0.05989389677964594	0.2132436724088481	-2.0016629680599682	-0.20578063180587908	-0.5767235140000642	-0.6171881474495862	-1.5078368300859113	0.6954498713374481	1.0947114905057436	-3.736156361243179	-0.11985777686145477	-0.6269076675213162	-0.6832022212568776	-2.1770588506203823	2.0776965727501717	-4.36019564117049	-0.39150370755078495	1.0174020072827208	2.98334665252526	-1.314817740095076	0.26592268249467504	5.680317129075264	1.2330737772316644	-1.4086807247874105
TCCTAATTCGAGCCAC-1SC2300353_6786-HT	-1.077489056636879	-1.1310804456598433	4.745255068871054	0.9863468217299327	0.12448887089412482	-0.18321064938081075	-1.7347923272894163	0.9206414729506909	2.274754558704557	-0.07303993942703008	-1.3112244912021218	0.48840654758743396	-0.18999110560479776	0.11987121216117974	-2.433458077199309	-1.2095263673896783	0.8564273900382839	-0.37077832190732674	3.1935774286607415	-0.6532436997239074	0.07457962884430269	-1.8348047795038116	-0.04577106036038021	-0.22419120509887105	0.0919160179436716	1.3869889544616119	-0.23862415608533563	-0.18235745466749725	-1.2756068938203278	1.4612491570843094	-2.615463317466886	0.10064133905427061	-0.28177256409893175	0.16336577743154507	0.8595993602225162	-2.0046612220147404	-0.762020325599994	0.8216466840867371	0.06422120737122466	-1.0204368680171805	1.5561532158102969	-0.042842040756398254	-0.7969622653647294	0.5646888064473449	-0.6036807418152924	1.2375214752170234	-0.1970030656390795	0.7342818236896285	-1.2238962997697571	0.07421696801020491
TCCTCCCAGCAAATGT-1SC2300353_6786-HT	-0.47504595775353115	-0.7356790955972028	-1.0629617781103289	-1.6463863144123205	-0.4073291483402889	-0.1313642299924434	-1.0137833391387046	0.9773669217506402	0.2309872222678381	-0.12175991174083986	-1.0805563834016243	0.8486180287028113	-0.04386772346949806	0.22395146147956013	-0.0892873454555443	-1.106491509473823	0.08681351273033343	-0.31313178294733296	1.993899803546226	0.44675620533557	0.06606144614653824	-0.7598717766888696	-0.7366407212639238	-0.5674866370065907	0.20983430176355386	1.6623517281984017	0.04097252125111613	-0.03574026277009738	-0.9588725134250417	1.869966444175587	-0.5949955128420659	1.451036565918932	0.44223603894879365	-0.6434842560229926	0.33884061871597876	-2.0958208725005045	-1.2275742702596202	0.6701121765396958	1.6782265613021572	-2.409403264412007	-0.27097984629655447	-0.8003324757216634	0.7662423980054315	1.4097126319933908	0.3974875424359684	-0.20204516793437025	1.0513715937418666	-0.09819032843774786	2.152542676762947	0.5024618110204778
TCCTCGACAATGGGTG-1SC2300353_6786-HT	-2.243868673350515	-0.5502573887365999	-0.8980213023485994	-1.179310095081029	-0.40203365075464376	0.004207983582234195	-2.479553467752246	0.13570616275743863	1.5509282782947789	0.08992437213329876	-0.5336389829212735	-1.100064867010453	-0.8200018819500666	-0.08046470715204426	-1.4003536283525082	-1.035560650881627	-0.13721011725591917	-0.1732084749967046	-0.1837047591666537	-1.6462290677662725	-0.2869783884254314	-1.3087748044515437	-0.4699727659967347	-0.07909589726348161	-0.5300995367000352	1.2678068963382991	0.16649314052636907	-0.036971160177878735	-0.6172444173158824	1.0091585311239595	-0.6107424959261005	0.35910822907055323	-0.6382269668718336	-1.4632789674754703	-0.7248746204417457	-0.6472001398788295	0.027247705463696374	-0.2747366806776429	-0.45251613500350896	-0.5139115298707079	0.1537896902084038	-0.6599729967189306	-0.7209687949788456	0.48908160642557935	0.27590651522919707	-0.6067591786767302	-0.359990911447221	-1.0742613180649465	0.8897548452002911	1.9730068152422704
TCCTGCAGTCAGGAGT-1SC2300353_6786-HT	-0.967901470804985	-1.3157513705496777	0.6269933466594713	-1.9939404339255558	-0.13481272635401934	-0.40134217585740883	0.09124000814656091	0.32887901063918773	-0.4304569670467817	-0.3347369191088547	-1.3432056896856228	-0.7445479786316563	0.3166254110850957	-0.2035041471539838	-1.6863607580718873	-2.123565265700572	0.4936616662271452	-0.20059994616381815	-2.2292189068495754	-0.9339654713367489	-0.054819664325404624	-0.6371473217750231	-0.2646027355158269	0.021839316311662797	0.13035344024453513	1.7287210186717339	-0.4325467362869091	0.15506868957173892	0.3655958517390789	0.3048081305497227	-0.8885890043180861	1.1697733440960816	-0.4042491804122435	-0.636724244953959	0.1302351887108675	-0.34914647224241585	-1.9089186728262935	0.429844127100522	-0.9563809176285476	-0.015125849623714722	2.2897436772767934	-0.5982512207362843	0.14228529762212505	-0.6504398753953275	0.5260225634755559	0.15566432529474072	1.88560809484177	-0.033505488222394235	-0.27586129388615827	-0.6299916921073071
TCCTGCATCCCTCTTT-1SC2300353_6786-HT	-1.3063328348221197	-0.7031461448073207	0.015171167009260631	-2.4131012393384506	-0.5734564477761238	-0.22928381691796448	-2.293528922914937	1.023635569574878	0.24950004802584322	-0.14298398515176294	-0.6660927306513852	3.448005989243439	-1.1768687646848834	-0.6885469108052469	-1.5003009409993078	-1.481433026316068	0.3390258799166044	0.295895598059698	2.3500701263698645	-0.9180843491572417	-0.5304894709414636	2.7603863719510695	-0.43149876929318254	0.10620738407153804	-0.7008661765043123	3.528870821932861	0.6630278387753216	-0.07282826831488828	-2.5585044564737425	0.423569359148654	-3.818362062464447	0.33660659800953857	-0.6261579356631458	-1.2410984630987163	0.3035169503962771	1.987380671901851	0.13914542366298024	2.453409144435069	0.10282486262996063	-0.75994528006801	-0.07158575011248319	0.6158548522984624	-1.053149474600094	1.189144235760219	-0.5931642633087294	0.7739834434346349	-3.814554949538435	-1.8079096925846276	1.09769011000883	-0.031659567888375255
TCGACCTGTGAGCCAA-1SC2300353_6786-HT	-0.5462853869935268	-0.9413910021826744	2.1858845452533755	-1.6811254084264302	-0.6189678523313177	-0.15436567887993677	1.4459942629895721	1.7156851672487348	0.7344803831074161	-0.2214369455666735	-0.03190488532399021	1.2539068682322476	-0.034048870767307386	-0.4227058804646566	-0.8626817811318694	0.6554798843713284	-0.2779134229299991	-0.2527394673339256	1.8344073920223416	-1.9153156282699566	0.1523277824555306	-1.0754577912598529	-0.29500004847303574	-0.7596072723480967	-0.09397771939497938	0.3636016858817358	-0.060077009139639384	0.21144880987759182	0.2709734124204368	1.2729745502185443	-1.5468064592164463	0.1696206099065318	-0.33409495996989585	0.04421436928787026	0.4100725779348435	-0.9003997035943961	-1.034627482412314	0.6457491490004295	0.5000191798693464	0.5316187127489687	-0.007039817995398614	-0.8355053255425282	-0.7323340558637106	0.5195239421943927	0.7865770749710823	-0.24651792850589144	-1.4862916360443639	-0.0848171771960372	1.198438699817448	0.5601656148032524
TCGACGGAGACTCAAA-1SC2300353_6786-HT	-1.415910979852651	-1.3120709525777343	-0.5613078811663736	-2.21436443664607	-0.5743854698765039	-0.07395451141595984	-2.7685264805695327	0.7397645961476349	-0.17788715719975473	0.05449442742012743	-0.55449119177038	-0.35809292603037346	-0.19748629026698175	0.14454847601824045	-1.4090642695499962	-1.5965681082038221	-0.42927128882418364	-0.004631195468169907	-3.129402752748472	-0.7262325099480116	0.07962052521102034	1.3654571106886302	-0.3300578090757517	-0.035927517641235966	-0.4282152251776301	1.8330209427881656	0.5241707074057039	0.10129117884225798	-0.9794564897761951	1.2755537580710945	-0.297712981467788	-0.6202380934592198	-0.12642170777551065	-0.18866336793867441	-0.4954167913544287	-0.5298250738479973	0.2424126650984698	0.4662782655003145	0.6657071434752404	0.3338512961264438	0.014572789320719872	-0.285213634068318	-1.6708913297645345	-0.31040033611642714	0.013623094255845689	0.6205459118009545	-0.12145542264017511	-0.014224262253109242	-0.051293745686130966	-1.8374365071214405
TCGGTCTCAAGACAAT-1SC2300353_6786-HT	-0.5621197170671419	-1.019039986506539	2.540824436140472	-4.348985753951954	0.2782787830832101	-0.2966303950172373	-0.6686430918088248	2.365417111940424	1.3102533436239943	-0.3909171966617098	-1.2772181860695881	1.3091018475778666	0.6974556844196159	-0.1923443501397926	-1.1478534455686449	-0.4021116696263524	0.2101867411185031	-0.5124763607436144	2.800982905943657	-0.33571308751720697	-0.09245213466681543	-0.8300697418989629	-0.6006498970498833	-0.8173092718823414	-0.3817382327612027	-0.8384410298052455	-0.5732735636953281	-0.17303538414483904	-0.2163954281764059	-0.21991233198891832	-1.2601103579139912	0.33820092256874895	-0.047449291701036796	-0.43346136831440696	1.4188072415102564	-2.0386603049103074	-0.8867871855902625	-0.05180863872110142	-0.656417499431297	-0.36049080997438787	1.0454896567884377	0.38889906097489174	1.5225190899174292	0.37403682389924175	0.6307089370105834	-0.25677335959194464	-0.16026565795920036	0.4857567608999132	0.7072468862337744	-0.5427846140344872
TCGTGGGGTGCATCTA-1SC2300353_6786-HT	-1.6430259098704623	-1.2851062894658207	-0.45272927981816424	-1.3230167970328235	0.4318295419540945	-0.14216415571320495	-0.9621645649721037	0.7455759022260635	0.2185659362659402	-0.24939099879660126	-1.6408407491402752	-1.9037787922837144	-0.20021513276620997	-0.2766495362050377	-1.99762949693572	-1.0797532026384984	0.6180657470987195	-0.8533667892525888	-1.2405913596506402	-0.2925894286623155	-0.09990714243465448	-1.8712535038937492	-0.2756824091546299	-1.0061156919915857	0.02970501457747475	1.5683805486189983	-0.23031665489833525	0.13899465834747646	-0.9601608011227569	0.7797401818376805	-2.1699202964867954	0.6286942048744137	0.026438376124072013	2.2530196639242726	-0.5913341921187026	0.5567955702375427	-0.553880653665501	1.0189811069340653	-0.20573911230563044	0.5293175979128507	1.5951176434688752	-0.5887608871820157	-1.188206900777283	-1.1969547855263714	0.9405681991479093	-0.20549554036632825	-0.24866293015307608	-0.08622793091288025	0.0024507985814154793	0.828323872892609
TCTACCGAGTCACTAC-1SC2300353_6786-HT	-4.305537825776572	-0.9721945932185402	-2.4225202517412012	-7.0310448382538935	-0.1903394780442455	-0.16379524534288456	-2.532238917862489	1.748348062097314	-0.2668725100268571	-0.026193888749864	-2.5940689483599417	3.383427582693558	0.6907758994427734	-1.0652530373115363	-2.7858813266840086	-2.94924267955506	0.1864971909250229	-0.3053234068296742	0.10368397626344458	0.021107173153397028	-0.5307440562774818	-3.2441842162382204	-0.9024780483631313	-1.4000473522910026	0.01206808146607113	0.8809924949840251	-0.6713917021056185	-0.6210251843029605	0.8034827577914528	0.3634395513881036	-3.3673121368743764	1.7740378221204058	0.7200036493450065	-1.2980900626801566	1.873329629646146	-0.2788660967419135	-3.9518600340714793	1.1182619230042106	-1.2209190351317285	-0.7063501930911361	1.4123756007580268	-0.4617225530961225	-0.9949013394278712	2.096195965034263	1.3613256196996806	0.4376286801266749	0.8978940647931043	-2.163988949445718	-0.9524252974419932	0.8442933178926723
TCTACCGGTCATTCCC-1SC2300353_6786-HT	-1.7840056411230816	0.11791047756007218	-0.04366325527789533	-2.0892866469510296	-0.4632040896730599	-0.27501133420373014	0.3153543009514639	0.8766796933580757	-0.13392393055013554	0.015451050781867565	-0.8393193840373643	4.9978883024161815	-0.181227928915493	-0.3793603013746322	-2.0286459210564227	-0.5071129976239148	-0.08499409217281796	-0.10496007304287087	-0.0016225676754443418	0.5937949392741235	-0.13159078634392707	0.36262755788645196	-0.0612468655832262	-0.16248351024097635	-0.3129318145482834	0.3638114761153857	0.1587197289651387	-0.6138310621845235	-0.6854717434104175	0.4916928368208555	-2.6320067548709405	1.3602621395434977	-0.043390764736961414	-0.1910265747509604	0.34018460922261107	-2.0809040845872553	-2.5183634216199433	0.13053179171873983	-0.72582086472215	-0.6898728898813613	0.7661450766215091	0.14043625664531573	0.15407192264699682	1.1764298048201722	-0.6894704353273798	0.6347378676064614	0.48246612254879484	1.7883036665348078	0.7687984098295823	-0.25244284025469627
TCTATCATCGAGCTGC-1SC2300353_6786-HT	-0.726866126588688	0.6213367752954975	0.2271775739746737	-4.208442204821242	-0.24034370455394574	-0.11550288308078699	-3.804971135118569	-0.3972872701502493	-0.22988207183372547	-0.21106251752667177	-0.7781950853236026	1.1405639557917466	0.4726515560146389	-0.371793132471158	-1.853424640489139	-2.7917876218659643	0.036889830317211034	-0.09860437817178147	1.0570701052054583	-1.669853231138353	-0.5469736526890255	-0.7158010130880887	-0.7475598711365414	-0.43308775592244825	-0.40370696916013504	2.007053318662394	0.46331012669931904	-0.3972727845687876	1.6968285323578585	2.1194491383602623	-1.6521839567274512	-0.0761269434303538	-0.11222592605707968	0.38762685981598777	-0.989602636850326	0.745847934456122	-0.7058539687233986	1.6193804011566906	0.6396222590863869	-0.11528138833946018	-0.5693730541140283	0.47440551358325184	0.6370383340919871	1.5001287534431067	-0.9185209867368935	-0.6341487542933054	0.6517759825103359	1.1934801950193572	0.8362090862240747	-0.4104961680132323
TCTGCCAAGTTACGAA-1SC2300353_6786-HT	-2.8822782474901567	-0.25599355333159735	-0.7307851707332014	0.5580766401804244	-0.26021141879049864	-0.18984909816158266	3.3153731446255694	0.5390178928388534	2.739313826653076	-0.017456139157725984	-1.0934275963850577	1.5038356675896714	-0.8751288012078403	-0.47989696454561936	-1.639404320307166	-0.8555228190947757	0.33349450797350105	-0.6086047780652176	0.3054040397397023	-0.9684536505651477	0.07362295099135976	-0.26417586447468483	-0.6016687166159209	0.3109597503014165	-0.8383000818736798	0.2359125459001026	0.10566434129179826	0.03748672078397195	0.49521436429452875	0.23907883049654008	-1.0504902873119133	0.8120258278391329	0.3518018798002658	0.1897115619294323	1.473411089077381	-1.8405917419258657	-2.5890266185691955	0.13379075934506313	-0.9547090018630645	-1.7187522038965013	3.591832690748476	1.3001609727047307	0.49200499239736356	1.3364514976582222	1.0538790206302737	1.2238376828925144	-0.06960296935171706	-1.6931222503213397	1.7596240796522882	3.6504987836472895
TGACCCTCAGGTGACA-1SC2300353_6786-HT	-2.1591315790858685	-1.5480506830800822	0.7420571736563711	-1.0875408412238694	0.3050731860081737	-0.3739200154986582	-0.8533077727264667	-0.30641747927979357	0.6667749711750922	-0.12580119894713054	-1.4285018478973384	2.0887681998271805	-0.3212880124831121	-0.9265409818826125	-1.6458525020070678	-0.45243332239472983	-0.5219868991724178	-0.47094999964897605	-0.9498812912417082	-0.2815430188716381	-0.9273506083787662	-1.1361447522239885	0.8429866091862812	-1.5146309514835472	1.0978206050313024	3.484988605545369	0.7835086360676117	2.31151469465691	-0.36216069753695745	1.3885565551923695	-1.1187034626776609	0.46342662598955653	0.3555385951493368	-0.3075869698969646	2.262998912190022	-0.8227016821328571	-0.28731119549369344	0.6101359200667108	0.5590854357858299	2.6751183003783767	1.7900977123200725	-0.12377487374583787	-0.1601048521065455	-1.1919812464375164	1.6341952294963367	0.26529556760448453	1.1784231001505916	0.9733968000731937	0.5636464971576512	0.7032112734977909
TGACGCGCAAAGACGC-1SC2300353_6786-HT	-1.2903553959109888	-0.9919805681766833	-1.1056684352113144	-1.834195572653852	-0.16686399402264449	1.4522721107511927	0.15667424316789189	0.48877874983955605	-0.5539760644474492	-0.2915409199664934	-1.6148151725658189	1.2975108374970656	-0.30401932456540615	-0.43286954572037256	-1.520018652505908	-0.3682598661012055	-0.432164938249176	-0.09087157497836516	0.47595872798046157	1.1688340282837206	0.2201178170425151	-1.3402871866168664	-0.3191749682033227	-0.47404787703111007	0.36368358089054054	0.42322258456501044	-0.3992558186499323	-0.4158414883763559	-0.7884050118611245	1.4509255633444196	-3.274221937077806	0.10625313351331585	-0.5238669950767362	0.36569779257501256	-0.15187667136368357	-0.19673893098249673	-2.0746168795921163	0.9960823027070033	-0.3874636096573676	-0.8758743790412432	0.7134744724559998	0.18538815448458063	0.23334597276745583	-0.3359176652946258	0.47706415801412905	-1.1444803658030085	1.7371587354384894	-0.44557894377213564	-0.9926572428912792	0.5562177599487218
TGACGCGCAAGTGGGT-1SC2300353_6786-HT	-1.1387454716675127	0.09793476097603868	0.12559590402050216	-3.0394671929853576	-0.6279626899997608	-0.35204048888397244	-0.853286737517513	0.18765459671991858	0.5307473595814357	-0.026399331235689102	-1.759972819995555	-0.7065648127773749	-0.28840057856290485	-0.3098306580656773	-1.9263407040741336	-0.7695714777107551	-0.04894311553800566	-0.43055584349923975	-1.6493862791580092	0.7049005408848867	0.9188899264027878	-1.6401981918130306	-0.3934829572861187	-0.43724262561533594	-0.12529030065867242	1.0696113567900738	-0.4854586106766244	0.09725141039056005	-0.9618935648089528	1.793587149647006	-0.6658099621172632	1.0173457742290242	0.2733279433914263	0.450381959848754	2.262785887342128	0.9266146699473853	-1.060210411663733	-0.041064310791004206	0.48861888106459994	0.5484539613258811	-0.17921477223596236	0.2879392606446828	-0.5812062061045732	1.1936573541378788	0.8415309009057657	0.04973850901509426	1.0083510877621586	-0.705534659775947	-0.7828532878314616	-0.24918047055195378
TGCAGGCGTTCCAGGC-1SC2300353_6786-HT	-0.7773710157138823	-0.7045507747973799	-1.2291901565365198	-1.2933761620383848	-0.6181444770001626	-0.04863486248776588	-1.071195828592772	0.39905845533911666	0.2967579488509178	-0.17638022166721276	-1.1024914769194036	1.6574875870088293	-0.4292052881690524	-0.5626272051808557	-1.8154154725223612	-1.3946277587351557	0.45274862168588625	0.3797386096871742	1.418718262572096	0.04204598149232382	0.44128933271574033	0.2252918650844861	-0.5749269408206992	-0.12651174832193993	-0.6864944631800922	1.2583366519132428	0.14967500318853683	0.19734055123929978	-0.7450000112248079	1.7875420003823976	-2.5024690141829207	0.015639504852301644	0.84179292213981	-0.3266087097939713	0.2941292639449885	-1.0369643797448782	-1.326637773037499	0.840424087075658	0.5525330329739336	-0.42068044700120233	2.186374742923498	0.8329887679889709	-0.5201177631460625	-1.0097032960518324	0.9415763141367629	-0.9562785927660179	-0.11629319787910475	0.8515968756809427	-0.04341140351510762	0.03848512465460682
TGCTCCAAGACCTCCG-1SC2300353_6786-HT	-2.237867115689218	-0.7433694433468669	3.1368953847303542	-2.007138005108425	-0.2808120425733562	-0.35925882981588003	2.9800238605503453	-0.42412417781393297	0.9825808344738435	-0.3365217651411449	-2.130059579226624	1.6547283331654707	0.5570327857757217	-0.5311090680756725	-1.2055056395551158	-0.22726854658140408	0.22765394930049082	-0.46296048682956686	-2.402472355249978	1.331547117890229	-1.0516160217087775	0.5621007713187849	-0.5294605890432276	-0.9475423496155359	-1.5109922703753655	1.3546869150756382	0.2980123557981835	0.2487087822141468	0.4425275010125655	1.5507802402900666	0.0031157425397836617	0.9752841226530968	0.1791908866407793	1.3218514473506817	-0.6985121343692996	-3.2148593810400974	-1.744848500396153	-0.30721128801714076	1.0485306485534107	-0.323394249428942	0.5701210177908301	3.493839800221132	1.0836956756402598	2.18876624722218	0.2069985976579882	4.131077511442233	4.950152730467095	0.10172245255226053	2.743631178744752	2.5945405087298266
TGCTCCAGTTCCCACT-1SC2300353_6786-HT	-1.39804247163709	-1.524165975792227	-2.1217660537285274	-4.786136355893739	0.03628212530487555	-0.1479387482826725	-3.6180152952119307	0.4614937667335739	2.472791883863338	-0.18748516760570444	-1.5528995001261225	0.21257675999748837	-0.07762854969285315	-0.39993699702351543	-0.9154042193627433	-1.6870326828566007	-0.08041698991682122	-0.15835055743033646	-1.4643929857148603	-1.9985254352042336	-0.13244451141150237	0.34275406068744935	0.016569242376171172	-0.24881490511523316	-0.5653005217642812	1.9016555908279413	0.06296951528563184	0.008379341004843069	-0.16119276958720463	1.3430335010821952	-2.371589682779921	0.8228591483253134	0.4891413379797665	-0.481541909435249	1.1554198169621486	0.17110795177588792	-1.102389402154374	2.317607357745533	-0.16864403797057564	-0.43881771449063633	0.9283794257879984	-1.5298226407181867	-1.0146776320614563	-0.19802443795740002	1.5237265176956907	0.8121058072391711	-0.057777548157351796	0.35566829094268154	1.7742148467438648	-0.3149026687830741
TGGGAGACAGAGTTGG-1SC2300353_6786-HT	-0.18278987140806033	-0.056058869726479686	2.0580772575975605	-2.781752446471283	-0.37999082659654393	0.25066263191422183	1.1409121443598105	0.48978922894015026	0.6318501610250221	0.06682394881202214	-1.0437072417301727	0.3552357888979902	-0.33825333557794235	-0.5620411788609982	-1.1962478049847696	-2.0973409779783565	-0.06289556671818622	0.5808438860959595	0.8141586401964528	-1.7872860216214412	0.05382356196368399	-0.9597359709993345	-0.24690740401557326	-0.5377814157930667	0.28393637496987106	1.3900812788408057	0.10356314482302492	0.06351447289480044	-1.4060804543353154	1.2242635755982445	-2.211571423726921	0.7387741708870742	1.0213891060801046	-0.7122730259467877	0.23243274810327993	0.43263530345325296	-0.7920233495144646	0.14316157637800553	-0.2990805197827284	0.17448189122273486	0.20336023448241952	-0.8287912214500653	0.5618694409167467	1.0492267579754622	-0.00910669876926838	-0.374527485494295	2.605009699607391	0.10579960571980594	0.1369604191877089	-0.5447666650610618
TGGGATTTCCCTCTAG-1SC2300353_6786-HT	-0.26100329603550726	-1.240932860306001	-1.993346223637127	-2.933132459862776	-0.41076001337102297	0.1184873821819895	-2.158525668998316	0.3953346358588662	-0.4343129708694553	-0.21454689705639554	-1.1176035042732118	-0.9604968085805959	-0.4350922155490732	-0.16163991402982736	-0.6295152487171571	-2.015551922660617	-0.34919299056384884	-0.1622428659827713	-1.1010505293423598	-0.540589425073244	0.05318514720529288	-1.4048301052244396	0.02978049340738861	-0.11340809348402327	-0.06403263756556139	0.9973937469886571	-0.16322681381096513	-0.5545863248252022	-0.46066361903075403	-0.574282573722955	-0.9397305823929837	0.17378584575117895	-0.23542788418628138	0.9959299057812488	-0.8597366448300895	-0.402445326855948	-0.5614953032218126	0.570955500403606	0.28997242731893874	-0.05656644411751281	0.37935026496136687	0.27690045289543547	-1.5237796303887527	-0.9988167263116681	0.4280267881509376	-0.3167032534926302	1.7703186522665801	-0.14329897898203156	-0.20232088743080737	0.4505873350589992
TGGTGATTCAGGAAGC-1SC2300353_6786-HT	-1.2061847143649995	-0.9998971873449414	0.9663614459949665	-1.6883554236955274	-0.5225201854716419	-0.0003688897100310781	-0.7353806928202902	0.9944566211245369	1.1560782791636652	-0.165935110723598	-0.6934961656989218	0.744604943774505	-0.5914822856875812	0.015603605853959313	-2.0234427846283918	0.34149681318947395	0.2335261028599285	-0.2470544735810969	0.6118462958732962	-0.26614273853718123	0.37358176275513477	-1.59347440341113	-0.42972736798569117	-0.43085940529615274	-0.3565931982353484	0.7160911926213971	-0.03964985861683319	-0.10271137850386956	-1.7903215516796787	1.5251864238622297	-1.5970751021115912	-1.3509963876950382	0.7747419843192898	-0.18193492371756456	1.2390603467643873	-0.9146397995404228	-0.4218080409646665	0.28219173378369283	-1.3932109616369126	-0.4233582560113809	1.3492654314162347	-0.7837418708287192	1.3035699758458383	0.39615109349341987	1.8964016134160535	0.7661866705232114	0.6193768458679348	-0.7133960725450805	1.2929290229885904	-1.058091234401479
TGTACAGGTGGTGATG-1SC2300353_6786-HT	-1.3040944841778896	-0.8052603709322906	-0.11166126353002538	-4.650151891692812	0.17248920997363043	-0.3857442605321079	-2.1141668840582915	0.3566112321383088	0.42578803867946124	0.07139051737984604	-1.4751383215645322	-0.18160416269555607	0.11524762575727784	0.2854230172803085	-0.4124239174614205	-3.5498979886723316	-0.22370185032758635	0.20821922400526563	-2.1875791891757985	0.019723255164133743	-0.2779113437085547	-0.6593574404918877	-1.0519549225376026	-0.5343842042022552	-0.3953676334244716	1.9037922065060142	-0.03524849207807503	-0.7565415478272411	3.436904041995102	-3.9691101369427564	-2.954967030702713	1.3003065788957882	-1.1806249119016345	-1.2448326197817148	2.1224753639460485	-1.0069372875675526	-1.4667497583559705	0.6764167074186838	-0.6872853259004595	-1.2844244858154819	0.7247755133136957	-1.3046358653293832	-1.3335999920795492	2.198436291996922	-0.6521766493634875	-0.29087106171993266	3.0653856064576614	-1.6412360456294786	2.376494551849054	0.7095214783712934
TGTCCCACATGCAGCC-1SC2300353_6786-HT	-1.506305855355022	-0.8630676252733409	-1.1110617220507257	-2.2253266894138792	0.09389297045626216	0.02554347083097775	-1.6514743698443761	0.6311394373903789	1.1463942257402926	0.05106581843780909	-2.2220933767880653	2.222964325331232	-0.3680701489334602	-0.5651286985213956	-0.7726570252196463	-2.702499025896998	-0.0065296351574112045	-0.1593353996685995	0.5431473081922115	-1.740099226763449	0.2831488125825232	1.733099362723181	-0.7530837366701814	-0.6648303668234312	-0.23350193860091642	0.8530341743961394	0.08084250678872443	0.1698372940258451	-1.24822522298338	0.8019924968610949	-1.909936135654257	-0.12422463239051575	-0.016341154296212277	0.3619540481700099	-0.5422581966559213	-1.60559897407341	-1.1759155780750465	0.7405829557575351	-0.07150167903110231	0.11302099099005561	0.7955702012860285	1.307925333578297	0.14399863927251377	0.9124971426157517	-0.6052352045169413	-1.3590104225402218	-0.19082421427047794	-0.08130742558288753	-0.8204542073474688	-0.4008425571802803
TGTTACTCACATACGT-1SC2300353_6786-HT	-1.654928512002322	-0.7137717528106261	4.444668714870791	-2.7481737145129848	-0.4083012892630801	-0.4706454297106489	-0.46845636621728687	0.8645970035744559	1.6113971251391344	0.07783100086270194	-1.6091656662424065	1.2548095773239216	0.5136916050328699	-0.28370174020247674	-1.4027299195678582	-0.4382449465032637	0.5149213200578497	-0.19042978533848873	0.19344011454227047	0.24400798029982596	0.7715012564116032	-0.8927053301780437	-0.34942362238985997	-0.7527427006205447	-0.4584599511731027	1.4984811555065405	0.14907795752732803	-0.06639915406664372	-0.5073100248192446	1.636460430978805	-1.9305640577948817	1.4251277234660482	0.03182867559310832	0.5824502813708741	1.443707656312078	-2.5214221610461034	-0.6306922238882843	-0.2485067442715039	0.61112943843014	-0.9660766361041588	2.462941038857691	0.012815108616770965	-0.06944049345851804	0.21334535604653587	0.24423259491644006	1.0403015721877094	0.9772618741930131	0.7436823709817317	0.7472661974848028	0.2181474339758286
TGTTCATCAATAACCC-1SC2300353_6786-HT	-1.8122348330759235	-1.0239364027706672	-0.7143213587466779	-1.045031751905186	-0.07644885365691238	-0.18770764169737714	-0.06319600436364856	1.288196262059957	2.0442019123712947	0.07520416069063396	-1.6844057464559687	-0.026479561144988173	0.6283509574048164	-0.02215279738845567	-0.9557276798190404	-2.2644990147371993	-0.30402776232931267	-0.24627202609439186	-3.479458485311391	0.8617226858072018	-0.9377930757896383	-1.11687369305896	-0.28853834924195776	-0.38817907439615673	-0.31658107257335044	-0.07139941190125539	-0.487480877048798	0.3834924969026046	-2.387769970450592	1.1748590452377772	0.6798073015857399	0.028186627641804664	0.003065485810378195	0.19705961519489884	1.3483126423664218	-2.2462123200797817	-3.0120910556363056	1.8082620473644355	-1.0213989397500502	-1.025806582718395	-1.4411126385895385	0.8248179297052016	-1.450642588195198	0.6046286030571161	-0.4651725146941659	-0.4014436341581368	0.6421497349757042	-0.35177612277477344	1.820539347897369	0.17373365654619605
TGTTGAGCAAGAGAGA-1SC2300353_6786-HT	-1.076304479657171	-0.6014494668327869	-0.2593398630701751	0.34749842479748	-0.035572933781919794	-0.2302335645734956	-2.8366381701843784	2.188928680770491	5.586432939556727	-0.3234451301577588	-0.019595415397366152	-0.7331210134570408	0.9421542027878239	-0.4947199876850426	-0.046781155806240364	-0.3480175194321237	0.13833571705264178	-0.6113326654287239	-1.6849025420176207	-0.8003312167034918	-0.7735775925008073	-1.4017153952002048	-0.6053198498139659	-0.4794355503826042	-0.37238109642987893	0.5674400657074186	-0.3189913692529469	-0.25087420241446856	-0.02796227939561769	0.14955442449538442	0.10810139496353825	-0.4619913128800881	-1.167946237366059	-0.8934864444176844	-0.26156664552352654	-3.69103985212	-2.7088966240951526	-1.4133111663582831	-1.7047006793966206	-1.489151644940409	-0.8003893860800562	-0.7048136087937031	-1.4786580445233461	1.5532463669328282	-0.8643786538821056	0.43672223143274425	1.5463600176050776	-0.5553146149858452	0.9389384547877139	1.5441659843606226
TGTTTGTAGTGAGGCT-1SC2300353_6786-HT	-1.8121940494505895	-0.8186752610660315	-1.4100106920716915	-2.4411740774521373	-0.7979996898397814	-0.3833494674048115	0.3109690084464676	0.6795545891109339	0.6819111836625139	-0.1392823892563954	-1.5921318751743254	1.1295033681654296	-0.10789949166617782	-0.48537441107363194	-1.2423012111250857	-1.802934315112525	0.18303773771184656	-0.3117698168202648	-2.0714209611017314	-0.6541961564733716	0.2543057715520831	-1.1227439272771225	0.28284938300322476	-0.09908154393938812	-0.5494827341955241	1.6054416848061763	0.002807767645195551	0.5321294345294691	-0.9893809234521515	-0.3981388491469601	-2.174548430599616	0.6817341928439768	0.06880843054794408	-1.2184671008480763	-0.7791267397288248	0.6124437655304358	-0.43117716954569874	-0.09258441005194905	-0.39077274651198696	0.857811694225832	2.565384384118404	0.4060529095007785	-0.32919843389335657	0.29824951222638185	-0.8887471243508231	-1.6368614302750177	1.1911332189847708	0.5096435066657328	0.8578410174470729	-0.7691363993898755
TTACAGGAGGTCATAA-1SC2300353_6786-HT	-1.0093801707704015	-1.327446315739276	-0.9805435316927326	-1.8173677110580237	-0.09626198961734776	-0.22858900123582315	-4.300549664130936	0.797548063873434	-0.7088791397400085	-0.11354231316446013	-0.5973114926231344	1.0985298110578392	0.20251254538520752	-0.3426771556353078	-0.12774896883791617	-2.5619123472070147	-0.05514317338420561	-0.0328294418519968	0.6509227629922677	-1.6670736013055625	0.9358234143528027	-0.9699917780841503	-0.13504372236018386	-0.27788365158760586	0.10116591037756542	3.007016569902673	-0.2700905440149063	-0.24433703806683382	-0.16871409584998917	0.6112630847191906	-1.1067842865699564	0.7580457208845576	0.1511743811772516	-0.48030264192541666	1.8228320536923972	-2.2669275577242667	-1.5091245285445347	-0.38514187117548815	0.2967233728945717	-0.5089475472733576	-0.04773158033301395	-0.030792604742005354	-1.0362484278764392	-0.02760274742570457	0.2925863559961225	0.04423396840575682	0.32946536210674265	-0.30945635221070056	-0.033032709854399184	-0.2713494091486188
TTACTGTCACGTCGGT-1SC2300353_6786-HT	-0.9110638813829973	-0.31803069877439344	2.2320539122870673	-0.8924871787565096	-0.16372591813961604	0.6838338072516199	2.2969438907860575	1.2152914186126662	3.449321348783131	1.6898807602980863	-1.085334154760607	1.6816521090699745	-0.6320489210012823	-0.12468998937301569	-0.6849912293007189	-2.5558699266506264	-0.6705629964536215	-0.4172227828207735	3.3083606821308877	-1.0402747013292841	0.3738389016746748	-2.7472808073634996	-0.3873873583390702	-0.3323935042964967	-0.007036442526375616	-0.1325259392626241	-0.053232949821875084	0.27455471137445464	-1.2434626586486726	-0.5145826829753559	-1.0773572364455253	0.46747863807536477	-1.2777696196772692	-0.11818531861714877	-0.9958902018834089	-5.2657580837553795	-1.152728570851286	2.5493303039641755	0.25038698899007183	0.10519868825997332	-1.1359735473656638	-0.21161555495423076	-1.5404310542468507	0.6928487439774353	1.308938797357458	-0.8168224198233823	-0.4930721803905015	1.6727841226967028	2.567395134124459	-0.5934298291110957
TTAGGGTTCGCCGTGA-1SC2300353_6786-HT	-1.0507432467956965	-1.104632904739172	-0.46473242532260495	0.004849408997212031	0.09804481117236327	0.44604388344241785	-3.2653432775369864	1.2620581899131846	0.757391389167932	-0.08934103313412702	-1.3575613863585152	-0.9566851502071376	0.03970712143510666	-0.4119399486088243	0.048365553773072334	-1.8013887684906211	-0.16897521716412084	0.00228801300276477	-0.41432856281998265	1.3104235287793606	0.12375873434186759	0.12805956046493025	-0.5153303648934509	0.5870257170114072	0.45034529817815133	0.8725165715098717	-0.18010476208232262	-0.5288328707250564	-2.1524243792204434	0.658643104690153	-1.2131498698024334	0.18284756957849904	-0.2101442093765734	-0.2959579425824066	-0.6072352059963926	2.3404539595565566	-0.7102924575455928	0.9466177327298065	-0.1656694022012402	-0.30011165172260185	-0.3027967831862624	-0.42735394511447894	-0.6442823109564985	0.9333589260551826	0.06927920713836018	-0.6631648358622211	0.21684914845930023	-0.8703836162261072	0.5138740771331487	0.409137142489023
TTCCGGTAGCTATCCA-1SC2300353_6786-HT	-1.2820945111369642	-1.497486787686234	4.437904368916129	-1.065192195781391	-0.309040844184558	-0.30564376163086115	-0.2791520572925821	0.16670417179373467	1.1479359388669061	-0.2822296732088051	-1.658606292076336	1.2422815702757686	-0.4934170375751855	-0.34401837780529365	-0.9707199872787978	-0.3126529602535812	-0.3382200208577332	-0.38600711368410057	0.8153903472574963	0.7945979962911351	0.014890970231448558	-0.3238286223542979	-0.19067142194964065	0.35452596918143386	-0.16912446470450937	3.5807961310137277	-0.11272373451848032	-0.029945808985447925	-0.18110547241899116	1.0784916231767099	-2.460358147212271	0.733669524890633	0.09300189615022203	-0.7617259570544755	0.10457108984481274	-0.2775179477215197	0.25590871654819375	1.259958140701833	1.5818772757776953	-0.8979727069291596	1.9781130126948427	-0.15653187285058967	-1.1795204604069764	-0.49762456237391345	0.26598154036200133	0.11441136141668393	0.7785714585359212	0.2875378456031896	-0.3778324010509492	0.7064990468879613
TTGAACGTCTGCTGAA-1SC2300353_6786-HT	-0.7679397540624395	0.911792692096486	4.755581070549104	0.3474651547428589	0.10805060076085915	0.16321063892772397	-1.1887146754186066	0.752406061520859	2.0778949550104273	-0.13355253283810659	-1.6138814686001248	1.5245188510814196	0.719914529404862	-0.9316871554161014	-2.008130134216039	-1.2473047853673778	-0.15823182280275283	-0.3588928782061914	0.5529811487891444	0.20606498763799644	-0.6057652703828524	-1.904693810775546	-0.19956371005020174	0.048463037844468336	1.361830844483606	-1.289189107933572	-1.1014619612873027	-0.058543873691287565	-0.6735419464199843	1.1109724800449572	-3.6552307046341146	1.4967988482518455	0.4417596727830369	1.0018885144529877	0.989136222315754	-1.909524167117255	0.5012471991985589	0.3719429564093436	0.1343212575894926	0.7256034179997647	3.189123123172085	-0.9357425377107337	0.15393271745487888	-0.18223944819985938	0.9184443327773282	0.7440482478719488	-0.040169037059076436	0.01510769496349382	0.8838536611691165	3.147289539884949
TTGATGGTCATCACCC-1SC2300353_6786-HT	-1.2646719378679159	-0.7158325870280581	3.8405987684660214	-1.7724445054388835	-0.2693741781868138	-0.2813373591296354	2.108984666243517	0.775241843011177	0.5230723833012817	-0.18725981810734038	-0.9148293738806098	2.570389407821004	-0.40808535610527474	-0.2794366275855657	-0.6814541080034071	-1.7617587106721702	-0.43747827042701476	-0.11831675807154898	-0.6693124693744839	1.5388820480703789	0.4319109199377365	-2.0076616791505724	-0.4554467443597261	-0.01464502999259937	-0.1797830387721327	0.8635650175319557	-0.3024745111235659	-0.248357182724435	-0.009809950357445316	1.7565018799271674	-1.4391991568202722	0.7575219572779632	-0.7028721189527418	1.0926469562609167	-1.336874514857834	-0.585409316611668	-0.08427727798654171	0.6024132609715971	-0.6882684758847588	-0.8408784432517314	0.6612003642609534	0.6848960644644364	-1.493118374183755	0.7728096485468471	-0.47589923128360795	0.13133531734259973	0.8334612189323496	0.6324134067274638	-0.3906627989537177	-1.085471933334456
TTGGGATAGCACTCGC-1SC2300353_6786-HT	-1.021776675556436	-1.8002087542312797	-0.9554856512532177	-3.3158556151740766	-0.0139166610489295	-0.06728497132065918	-2.915187497513714	1.6612459279548772	10.284187860185465	-0.10133500442782316	-1.7791171471989098	-0.8628029624313733	0.2722936641096038	-0.23349700467695783	-1.7200833485132179	-0.3762565184575961	-0.020571521231575886	-0.5541144460876806	-0.2591968546917274	0.2843842202616796	-0.0976019628581201	0.22414826658258735	0.5186884577575458	-1.427337299539486	0.305942438400229	1.343460232012689	-0.6388202919902181	-0.009848490850568992	-0.5087079347442487	1.1463199525137036	-2.572255675074461	-1.1370196671356183	0.843760926178096	-0.6463546681139173	0.5537806765229126	0.4851549373638067	-0.5379544664543183	-1.705488752388412	0.8446339297946442	1.1744395797120477	-1.0895610714321593	-1.5473581779067123	-0.44643579443524456	1.4827516200435003	1.162598701919849	-0.3991538081345345	-1.11463302088092	0.24230815581614235	-1.579627280616785	3.881828103277531
TTGGGTAAGTGGTGAC-1SC2300353_6786-HT	-1.0924987465086167	-1.219776437834549	-0.1504746877542543	-1.1433321415343736	-0.46811142218633606	0.530067594483077	-3.2829803123482	0.8669176945128306	0.08428528043723162	-0.19218432241533856	-2.0417840897207156	-1.459034999580373	-0.04648191338803669	-0.3606793727516315	-0.8369724759100681	-2.5864482921170846	-0.12236075360362221	-0.4740234215285737	-0.9811753955658981	0.02171284282674541	-0.37907535687128713	-1.237702566584381	-0.38345588987249496	0.0842898472720476	-0.07432363808045576	1.280730235994507	0.15456007657603857	-0.362843540676907	-0.06248472077446561	0.8488716820685019	-0.26600380161902754	-0.022711144956401624	-0.5404445904635491	-0.3423974219725366	-0.8298928494292339	-0.9318397728395295	-0.8561885733169	-0.13038863432908307	0.8292448501901989	0.33573731573644056	0.3961624916282407	0.25921726385618865	-0.6713866811223755	0.11302811629722134	-0.7184239741806113	-0.06607235440898761	-1.1255357488766227	0.15408720276441631	-0.6284869980258073	0.5688658630372311
TTTACGTTCTACGGGC-1SC2300353_6786-HT	-1.1915572194988167	-1.204717711637261	0.9463196060454503	-2.469690446141404	-0.24218115550964722	-0.4466328538368778	-1.141145503087958	0.9113581177202321	0.5667552462421889	-0.10070591784899027	-1.6708384714290268	1.9536966573159613	0.5278601313951615	-0.1906094474576255	-1.6218051204971473	-1.5445803255687158	-0.09129209151522413	-0.25178387908915423	-1.1975994213698673	-0.6361520302538096	-0.3329377296446516	-0.5374210106055916	-0.22140929156898587	-0.9526980083472805	-0.17420573681910256	1.647502467851177	-0.2519228632683563	-0.25101286793849825	-0.5959015718459594	0.9663370380108963	-1.1123204022559958	0.6849085414057501	-0.367076958786284	1.0101543645323237	-0.5136940814001876	-0.5201719721015785	-0.7849784322471611	-0.517775781297873	-0.06770566402129395	0.8548748191097288	2.095854159113721	0.3637678399005829	0.46485689438443933	-1.4121240623132603	-0.01769067632875616	0.05182702823344798	0.690049006595149	-0.33395267430384357	0.25479442900978755	-0.5790088202736815
TTTGACTGTTCGGTTA-1SC2300353_6786-HT	-1.0300323048583497	-0.6368755117489864	-0.05270748545794742	-3.0798733337733175	1.1996436808346402	-0.530287045530868	-1.3662365803855414	1.1828925936429622	0.6561813117560652	-0.3317343117485214	-1.0393316719609917	0.4376769656633472	-0.2736804166782945	1.046534326869342	-2.23893626029657	-0.9320789093111179	-0.12974082331284162	1.03549615561379	0.8499607559298477	-1.465745617648588	-0.1788603464239479	-0.01539181385384461	-1.0597609024457881	0.6609877376634068	1.1519196029779493	-0.5660619494789961	-1.1592020911901377	-0.5228258190092422	-1.5911857077825835	-0.9047126268541494	-1.5165276079538086	1.134409160740845	-1.0785184068476792	1.1345366273347997	1.2923573448161307	0.15063667102544323	-0.6814384720785389	0.6394900120953222	-1.8570206012659198	-0.7146478617332764	-1.034135829204374	-1.7105102320292045	-1.4034103215178648	-1.6801963980956502	-2.306293940139754	-0.21476984272159577	-0.625055057792648	-0.9187519819557731	-1.9227835982293118	0.44094378476252544
AAACCCACACTCTCGT-1SC2300354_3477-HT	-0.01321638491453614	-0.8219104430544344	-2.203298005647915	-1.9951404905419636	0.03157038311656386	-0.4318229633163036	-4.095852987892343	1.7989205465220022	0.35436346577951755	-0.41441985954845767	1.5277067579073043	0.6177347931816626	-0.31546315623059573	0.5100654688186238	-1.1178567420663346	1.8409413136879118	0.9204673430245865	-0.48663928396784	-1.1207989205755957	-0.896281966346377	-0.17973130614090121	-1.4491832842643348	0.1972952874823906	0.805217670256909	0.048964712764692025	0.5431326066350436	-0.07477400466453722	-0.3223994149270112	-0.4907710571331711	0.8473907390488019	1.8873538710531172	0.09901899948672778	0.9570451207794509	-0.20395182080908664	1.2733988130510006	0.8735503588307287	0.5378221620888464	0.07961104053941821	-0.45072151836491475	2.9815010929634576	-0.07130303506854231	0.7053442422744153	-0.16468825181986127	2.3444341223282543	0.679780438479395	0.5339952214684062	-0.6909782512787828	-1.0960514255718483	0.3067134096571609	-0.17196967859473555
AAACCCATCCCAGTGG-1SC2300354_3477-HT	-1.0368041093987053	-1.2317150683644011	4.381042606367224	-3.464373471174288	-0.2218450174775103	-0.2727869002833445	-0.5827075519824564	0.7347939787674119	-0.6291403006711784	-0.34111388220891803	-1.2088615563169067	-0.3342056201611959	-0.037122348140541155	-0.521285089655008	-1.3047970415941756	-1.8319195714628576	-0.24721751663603764	0.08394074762086406	0.570734580598739	0.07198446042552739	0.388734384773926	-2.3200844665817018	-0.47251802511953833	0.04200223468485154	0.20724012849092066	1.1783319305640272	0.003601833056286646	-0.11870953558121917	-1.2522427944179875	-0.34703668806959376	0.6681787270783307	0.2540725283954711	0.28414840465953767	-0.7978646228888974	-0.6464984161364498	-0.9847908133575848	-1.1508458874327423	0.6905149635413507	0.3808103963425876	-0.21670207101243658	0.12303646342398004	1.134126243235246	-1.6387769819716578	-0.9575258206060737	-1.8393670574242957	-0.5370773328761608	-1.6148344175351104	0.5307188233363781	0.5650481797440957	0.37053611245698
AAACGAATCTGACAGT-1SC2300354_3477-HT	-0.6901482652997687	-0.7739398499349269	5.172861336513796	-2.857445663213477	-0.08908365525094908	-0.5491412776722604	0.046313052195609876	1.1262647636020058	-0.5418902794955544	-0.6813283866852099	-2.2291568040539307	2.1797530410926904	-0.46856937268204624	-0.1793033348662472	-0.35101983445236007	-1.4511611875924706	0.5272205222058225	-0.731048706822621	0.011845216347487395	0.8158249589067211	0.8880066267567532	-3.4817250853301993	-0.41617217580089677	0.0007140907341037819	0.4600304841871133	-0.12687384230523144	-0.3015767552042894	-0.0928030203396423	-1.4434451108194335	1.3401568615242252	1.742745448041763	1.0579273443663886	-0.6457755893324523	0.12007234458386971	1.0601823647290631	0.27094057797867155	1.2059262733854585	-0.35792902174404717	-0.1789725333472873	0.09939916437504112	-0.8182748529327806	-0.4196961494059929	-0.4289805999347856	-0.12174025543813702	0.12957275838619084	-0.5891427701138058	0.005910003530234934	2.1248435484323234	0.6764836900025806	2.0694724416068015
AAACGCTGTCGATTAC-1SC2300354_3477-HT	-2.1365683391615904	-1.3698337915979708	-0.9319848607480226	-1.2959535914606104	-0.32233957321324075	-0.350962179696273	4.509110202011962	0.3947486471829332	-0.2121017245442247	-0.012095038542394985	-0.4078195484033188	2.5841909301987815	-0.6700759115959305	0.08039563086516265	-2.296995931343848	-0.9501939930553326	-0.4170809202930945	-0.23428795170153188	3.469380842090061	4.299347167538838	0.3620651835076156	-2.8870502557001156	0.18409763618557562	-0.5890842850898035	0.1002504791393491	-3.1506995262057287	0.34160762869562467	0.46168968178439723	0.9619259785848724	0.007664584424153721	1.930530649634305	-0.05258460876704801	0.9384964108795472	-1.4608022178256224	-0.02348148138350523	-2.4296000863116824	-2.4376509009375025	-1.7520307926648713	1.8680883106557757	-1.3778499374139428	-0.5992699319132994	-1.3846998154760453	0.606315260137797	-0.6853169021617357	0.3741797564624928	-1.685816653607945	0.8054913602320555	0.1303199255061686	0.17806221206941053	1.8742974655260787
AAAGGGCTCTATCGCC-1SC2300354_3477-HT	-1.0442395996980145	-1.4942638275725184	4.428844696720492	1.553081232191916	0.029393005517542165	-0.1236793092051986	-1.0819639737707105	1.4584090693688112	-0.942318325014544	-0.22936429554955745	-1.0395272915579452	0.950599106381162	-0.09855031434984034	-0.3077701315073312	-1.113673765777827	-1.5933744501353024	0.12945291265819203	-0.15532179343563984	0.3718797179843863	-0.36046465426123253	0.8676999938060918	-1.6411382284379072	-0.05879767033248372	0.18056673603166815	0.34885601378075365	-1.377944277315304	-0.520541101116128	-0.34654686036647964	-1.705290165194417	-0.5002220592130694	1.9008172850646068	-1.1028709396884944	0.2501370359352264	-0.09734428128351665	0.2253009657854394	-3.7775032692071733	-0.0736917870047177	-0.0807434663396505	-0.45965108070477756	-0.7098803351136366	-1.7550380337443563	-0.14348197081767264	0.5794598561797595	-0.6254419119492797	-0.44150310034774237	0.3697913445975662	0.2479482902877585	0.057715605093985815	1.6601592311514262	0.21224215853331466
AACAAAGTCCACATAG-1SC2300354_3477-HT	-1.3680660269283966	-0.05743105545531777	8.0265522659239	0.5339581534592756	-0.18134051556556888	0.034162907595330354	3.176295580439758	0.19049549395688878	-0.5274605568615696	-0.5691165494892806	0.45552964549361563	2.2129826306419464	-1.0915285804978958	-0.9489812996147283	-0.039935836893040616	-3.8408847566591215	0.2510382343947769	-1.1162244440046114	2.1490110055460163	4.079108599138134	0.2480294505118985	-3.2294041365198525	-1.2409222823129713	-0.6496102926653192	-0.639068923370229	-0.4794655131850083	-0.03939259125334394	0.13465758070224756	-2.8919879181257304	-2.1849113965982894	1.591531221642427	-0.4382135902137048	0.3482179619519289	0.18512457870485835	0.7805571340135278	-2.110674652942407	-0.05089275101826748	-3.3963960152804527	1.1602554795970759	1.0923636209552563	-0.509927493475677	-0.7600339553612578	2.933856267924747	-0.6392197946453374	4.318737689088798	1.5998036829844011	3.774900550870351	-4.4759796232140125	4.483539519138931	0.8218617231182261
AACTTCTTCTTCCACG-1SC2300354_3477-HT	-2.2081888719726117	-0.5366429250990097	4.273155192041815	-1.4832000780833465	-0.6886062317407756	-0.3269547997931819	3.0747307935218364	0.3081139796098857	-0.5544271048794734	0.24935016213020578	-0.44518307319230366	0.26995285513490325	-0.59796460306707	-0.05738821107460442	-0.6401452452698511	-2.274285081535454	-0.19959382238787587	-0.26662254913520994	-0.4576355062213477	4.27255348129348	-0.3125207047453136	-1.9338855004430153	-0.09223769519564025	0.4716313253650733	0.07602882741380085	-0.1646084151310259	0.5093459884296135	0.9166701436346663	3.099360984762912	0.16533937365634016	2.3394857240788616	1.1825420578004646	-0.32171081188320083	1.4209007460142908	0.13221362756022173	0.38371063063264366	-0.9527619608622871	0.2630792273269048	-0.3737594377851413	-0.373061662955829	-0.7521873467633219	-0.008118134302003938	0.4610350063193411	0.9296329346398658	-0.5365284996983205	0.12161253618592559	2.1006247653083716	0.1762565232943467	-0.1912697389033013	1.0645549653329456
AAGATAGTCATTATCC-1SC2300354_3477-HT	-2.6205064443467014	-0.09340893470425	10.147529833729395	-3.495659340355487	0.10776562779562712	0.3055472119859324	-0.045111179202778684	-0.5372317098925795	-0.06688531186426248	-0.281630135379824	-0.4936236801227223	1.93760497039399	0.3523424956205882	0.35033026093256664	-1.5388603039089062	-1.2475449126070093	-0.12410339633547668	-0.4730535244066634	-1.1993615911764604	6.724091700860698	-0.6827818761573706	-1.2352109614622444	0.11419505885435471	-0.9929246107869169	-1.0322308694073004	-0.31864933031985043	0.18865990901287655	0.2785302227511091	1.0962660607520458	-0.548313238570616	2.935691875846966	1.8515829807329902	-0.5832472213936126	-0.8733298141513991	-0.6035498016456706	0.4942893566257898	1.729313252351893	-1.0637206504420633	-0.4743192817557356	-2.300366775353554	-0.07387496610970326	0.16328833630749126	0.5315047315325573	-0.9159021816103672	-0.5709032387694292	-1.6324645547727286	0.7507321199297504	0.003363700835693427	0.07411269424550021	0.5928931276769458
AAGCGAGAGCTGTCCG-1SC2300354_3477-HT	-1.3065550842323412	-1.2115462589620478	4.088309699928262	-1.6611942721272277	-0.21753832828907246	-0.18839526784420643	-0.29108091576382655	1.3697277189316295	0.6656179079865278	0.0631067626315253	-1.2579907749486787	0.7718060657000819	-0.4377715654961178	-0.16260191452040498	-1.4296457498337574	-0.48215378836519335	-0.03979173642260124	0.19257975214647985	0.7966092615322293	-0.3850283398588433	-0.7116108624564309	-1.768118457405329	-0.45205667518568654	-0.18444056507521908	-0.019429385671381073	1.1789326160365066	-0.11531256137846131	-0.21987462870545688	-1.7350975308363936	-0.6204325954327563	1.057184923574564	1.1744199357959801	-1.056466671338775	-1.1148466460663031	-0.31472282672792434	-2.1070942845033205	-0.3391341093266056	-0.444016179414968	0.6223705669825396	0.2676461785144201	-0.2784211877594371	0.8542621832834886	-0.16092983881586276	0.3899269290401725	-0.6679453516372551	-0.8606124321473841	1.7165852974909859	0.2235263615740689	0.6902257198365789	-0.6598950033001881
AAGGAATGTGAGACGT-1SC2300354_3477-HT	-1.162429210934292	0.3418516530102967	-0.7346784766058465	3.1739787895918297	-1.0034466924136054	-0.2800283432781263	-1.8457387006767125	0.03885588815895331	-0.6479550833025821	-0.06335933099209792	-0.12391521851484558	0.5419190337479571	-0.46756860585836674	0.3295677215944576	-1.333661329139026	-0.637322798180326	-0.22820963069820582	0.5836544856154284	-1.3413165944820116	1.7678367010580178	-0.1922261416205527	-1.1607638579951591	0.5495671759189171	1.0479718366513404	0.6615972177661489	-0.11860562115597842	0.442028928726129	-0.23035528306380082	-1.2424554834150516	0.9697087191239884	1.6047071877095298	0.37949072084773944	-0.616739312582954	-0.0014983921631445871	-0.2560841226609928	1.6288804399121424	-0.23427529721839402	0.07279172745385407	0.3039189374258344	-0.09977614555259122	-0.3007473631623832	-0.2797085161802516	0.8672237833113059	-0.8997404255985055	-0.43104261644459413	-0.22685235960070788	-0.11692832841781792	1.0038304980314081	0.05735035423190993	0.6710810811844271
AAGTGAAGTACTAAGA-1SC2300354_3477-HT	-0.8390308615285033	-0.7885569395357444	6.191937596405012	-4.630225521410074	0.15388968143853338	-0.42761326603546507	-1.518028272434647	0.41750787622747076	-1.098416370266474	-0.006254355921768048	-0.264238195152806	0.3561312804204316	0.80243808418505	-0.043825242452500246	-1.2763135042539477	-2.43907976058813	0.037715168392085274	-0.2149651033118301	0.19849278590319197	1.3585886430664547	-0.9079175407262715	-2.9342995155785707	-0.5742451241006339	-0.11094931018300917	0.536818572640738	-0.42937801677125115	-0.764319752457376	0.06808824670533963	-1.0756564111385019	2.427763352860955	1.8479775829615086	0.7672025317524115	-0.7737260575925211	0.041605900040442005	-0.6132201649129321	0.41916455094222327	-0.42139856766493944	-1.0564332935064062	-1.3616284666240979	-1.0521975023536887	0.587792846859182	-1.255965403646283	-0.314082711417537	0.9974099921367465	-0.9763319696524901	0.3014617097215586	1.5196516578507246	-0.05003138088229118	1.5299642629729422	-0.37880913761862395
AATGACCTCGCAAGAG-1SC2300354_3477-HT	-0.8120982640856728	0.8417130683344399	-1.7906502784666667	4.731176580736102	-0.32907303003330163	0.5177391734560822	1.6418582740971126	0.6953754040371115	1.9314356127055217	0.5856303275985882	-0.1404312917934613	0.2785872909352725	-1.349126546984493	-0.22326380815431177	0.2729059427688861	-0.8123577649115659	-0.13522159845542	-0.9337750970826258	-2.064204219770621	4.528444181069604	-0.5170624291581116	-1.4972510924732911	-1.1821864438799077	-0.04816995328837065	-0.15870182281622316	-1.2185722234023433	0.6724526673423659	-0.23975441011249582	-2.412150975377896	-5.137177978655717	6.285987170615209	-2.660976423561958	-2.0730119439338983	-0.1846306495649802	1.5796059108660112	0.005282117801486612	-0.2368863361753876	1.2792382094599348	-2.0462187179931624	-1.599374776631808	-2.913482802711521	1.8885984057807905	0.4137563974254431	1.0275857078461987	-3.946040420438538	-0.9377084565972662	0.3187441827399707	1.4069461204573033	-0.9844854359610157	-0.35148638416310957
AATGGCTTCTGGTCAA-1SC2300354_3477-HT	-0.27699790386732626	-0.11451641735841385	6.162395995262819	-2.454071435997381	-0.4028302079321002	-0.5842247845897598	1.3269489421289271	1.5010147177893773	-1.0273611544063932	-0.20431310601755373	-1.1489728752557298	1.0069602680925505	-0.1677945351722333	-0.2399196002775494	-0.6615311116905159	-1.9064062594258941	0.05065722757127731	-0.6205156591794544	3.7975823439398098	3.3718051400526154	-0.026321205277480757	-4.242125317118188	-0.5479332683234323	-0.3831758110969295	-0.2774277868478241	-0.698299276608858	-0.7814137848489042	-0.11061338449757495	-1.0213944509538089	0.6077763329534848	0.47533964850446814	0.8808284972880593	-1.0249298609786883	0.7392413874314395	-0.5967164265805649	-1.4414787303712029	1.4850821851347016	-0.2686644009397191	0.2094065484608678	-0.4171315442847365	-3.376485467353878	0.2176448255139815	1.6556772534608943	-2.046972862673196	-0.6950037391495538	-0.04434247793592622	-1.5104485326038213	-1.9988530016823862	0.6185730714420731	-1.7367657490726514
ACACCAATCCATGATG-1SC2300354_3477-HT	0.05047061427976542	-0.7697607426906748	6.061600744310488	-3.377555902349473	-0.48389487265397824	0.15434565416103088	-1.2571095634662106	1.5329374561643383	0.48236028313304086	-0.4618017681468705	-0.1099942347188252	0.43554481349154167	-0.4076109514328056	-0.46242482534393436	-0.9186835220924258	-0.9688340193665634	-0.08393416974045503	0.21734317059557134	2.69823848422334	0.5942450915606361	-0.29717263948674894	-1.774063753436329	-0.41792513109454377	0.06454563330606311	0.2698348343058576	-0.45556917703175326	0.14278053613641092	-0.33441385300092025	-0.5899069102073308	-0.4280984079166478	3.175612155120431	-0.4930620586963636	-0.17399081148611129	-0.3414363727025801	-0.2835489580058285	-0.5400562005045674	0.3810029892201382	0.07073269197830909	0.3599690667657047	-0.8317689707401618	-0.41772796609054763	-0.14580919620527547	-0.9726472034663534	0.016917959160818327	0.5015468648997138	-0.4427041070577086	2.012958814549976	0.49271040518240466	-0.24057563705696686	1.5739780667890926
ACACTGAAGTGGATAT-1SC2300354_3477-HT	-0.1686221638375018	-0.7584024085696489	8.801682006925326	-0.6176683863533301	-0.3020775732594407	-0.6402869501369353	-2.102796619936011	2.468732513683713	-0.11828587021821929	-0.2666059615728027	0.25799877448468117	-0.5654368647023856	0.07465769023444617	-0.0689693540037687	-0.1222547370394393	-1.195781525688701	-0.5843978941752621	0.7457093826702629	0.6654865058888063	-0.2958218843548442	0.3762415716923771	-2.371578946566558	-0.16697710748039243	-0.1863611493936576	0.09285822785790902	1.2444214135529141	0.6832162608775906	-0.6914216143314456	-1.1204898958016458	0.4720649240115594	1.4435965637061894	1.101988136917578	0.7843755652502893	-0.6236153692667362	0.8420634600824517	1.700940877498102	5.413464471719697	-0.8347294058141964	-0.538561354027965	1.0861898957271472	-1.400923720168491	-1.4298679479445942	6.057382314352729	-2.2388651222449134	1.846969131129274	-0.6719958310847799	-1.292456513886354	-0.08023617036021088	0.3006911328126192	0.19725803165478342
ACAGGGACATAACAGA-1SC2300354_3477-HT	-1.998606192087385	0.7184026664128338	9.636681435882478	0.6999685001671423	0.7988406494167234	-0.534168468423562	-0.570534979444928	-0.006961081236456148	1.0627942204464687	1.3124681041765933	-0.2092395371445557	1.757598438700915	0.1832135646547954	0.14334024682632812	-2.1310593129120825	-3.6009754628913577	1.2540225227465407	-0.4758267937837475	0.0104056343192514	2.4958557971923185	-1.2494988177822328	-2.2384358018755806	0.6184925705184489	0.6479622855395304	0.5427333532499284	1.352442433352738	-0.6324215076909289	0.08751884754008223	-1.0723487272158787	1.6603491873457112	0.5649660557177443	-0.8576325117836312	-0.1250245667768187	0.6888116713043311	0.4921916429415671	-0.0499528395444822	1.8682443208088406	0.5095357054699304	0.46673656885995796	-0.11020841707743904	-0.5244829740334638	1.7435993698383732	0.11338133998063789	0.25950039097526867	-0.8611213412009743	-1.3396846858561973	1.4467666252018834	0.45859588854430194	0.2810926620160288	0.7052834044402525
ACCATTTCATGGCCAC-1SC2300354_3477-HT	-0.7669229105114572	-0.6406498769122331	4.328192123116772	-2.8116892765357755	-0.39761090740357796	-0.2568239514622769	-1.0714399381614528	0.6543043508656902	-0.8543010502990731	0.33292645446068875	-0.47824973872859616	-0.009106829815503509	0.2897189275785559	-0.28908198620433134	-0.6323767450075773	-2.0381750715847247	-0.2816739111015399	1.3547293920349375	-1.370445296640759	1.2129423076668406	-0.3054034355513612	-2.9408421733953	-0.46617572421607584	-0.4246053647085962	0.09809001280043166	0.2480400611810688	-0.178755387591463	0.06571165828484463	-2.982726330420155	0.7756365543959457	1.5023241017461264	1.3146240860554788	-0.5785782539484775	-0.7442675004102783	0.5332784704816749	1.9314320069382251	1.1483057946180264	0.7606961256378086	0.9625667813564615	-0.6132528179288378	-1.21366537490863	-0.43718292762142397	0.5840282795887094	0.9261754646271553	0.1679870915634042	-0.7735096364373517	2.0987809180070816	-0.7918475833321618	-0.34402186632446075	-0.371461325531772
ACCCTTGCAATAACCC-1SC2300354_3477-HT	-1.509529168217753	-0.30198017295320356	4.678588291247756	-1.1122611743834327	-0.4526385577909395	-0.1456298529194787	-2.5932398391804568	0.8996380332506595	-0.8582827493146529	-0.27051953015426167	-0.5540078206743754	1.6002890052246006	-0.5047720470782886	0.08865028680349347	-1.305860363646047	-0.956322111908791	-0.6043171787907682	-0.4010993417554521	3.0530220257378713	2.4955380866120427	-0.19900993439236767	-1.8649761570257204	-0.6327780135931886	0.07900152168712717	0.7815552431123403	-1.9462860323865634	-0.20138752580075592	-0.173478945798667	-0.9017065428441704	0.7229141222427178	1.5450587447340027	1.1671509729443164	-0.29400216400182555	-0.4051666197301525	-1.0018644052242116	-0.4795515732421969	-0.5444568622387861	-0.8092442546058725	0.9562626740467565	0.31303551257547296	-0.8369823735254133	0.5524460331499793	0.07316344775588364	-1.5494165422972734	-1.2378634305664133	-1.8448792224019595	0.8261223383472093	1.073798714656523	-0.6126877572680107	1.1054377407442326
ACCGTTCCAGACCGCT-1SC2300354_3477-HT	-0.4583778841405588	-0.8785737748294331	-2.7315702385261904	-1.9694518963584253	-0.1496433917079865	-0.06839254770556816	-0.9964180090013758	0.7942223958941821	-1.4922942058045257	-0.2205764371866737	-1.015144541102517	0.6045917165726036	0.28799475768392224	-0.17888121147399066	-0.512504151352499	-2.0799965242719214	-0.07027745802442685	-0.27430034315694396	0.2758973036392045	-0.35140833739715216	-0.24299416348115147	-1.523491603413936	-0.7035505324450918	-0.08312139334228659	-0.0328914064226348	2.3544366732688946	-0.07179411304331679	-0.4062163825321872	-0.9706431984630373	0.5675031591077505	0.5519702918922357	0.7752146453403997	-0.36021271338294353	-0.225994825654409	-0.5173306400626771	-2.618162893263725	-0.9066025971279663	-0.965484005233894	0.5823261063205382	-0.34253887152421336	-1.2811277260042255	-0.3656826611150196	-1.1280790712319242	-0.14242327974538896	-0.7011924829913003	0.235391919169662	0.4200517459357808	0.7066738972059519	-1.08726588464847	0.8802042813398477
ACGGAAGCACAAGTGG-1SC2300354_3477-HT	-0.3762228397225057	-0.30511178865775374	2.782236726762792	2.529586544343925	-0.15227304130617936	-0.2169755989437168	-2.6392349735963028	0.27211085932051426	-0.5289804850654815	-0.26990417499195535	-1.2899471037817138	-0.4620955852410656	-0.31432352766304456	-0.11202140141567729	-1.582770989817124	-1.019562145000651	-0.03287436454986927	-0.26674256998871515	0.8003835525619977	-0.05311718029562351	-0.43007112798014596	-2.4073701729352295	-0.2085125003300903	-0.010917572458902312	-0.1510391565329152	0.0031502156571299863	0.45244881777752066	0.14395624981544963	-2.0496432397675557	1.0011130581799443	0.28614066123985893	-0.655471959933433	0.34107181335601144	0.06088661656255653	-0.22257679152437668	-1.4009260912542363	0.22818373375378528	1.8396152456545762	-0.3391423028494941	0.28016615328244115	-2.102180639255363	-0.3864935608971247	-0.5840644480214867	-0.42924354739170006	0.2664746473944947	-0.15201553496944875	0.4561380751629955	-0.7042787349115016	-0.41379058584484335	0.2846849822584729
ACGTAACCAACTAGAA-1SC2300354_3477-HT	-0.5163764463778318	-1.3136655298718791	3.1904206543208113	-3.6853116290725705	0.1286967708636684	-0.1992768639847489	-1.2355699904671682	1.097784362151954	1.4154859043198758	-0.3240952574498117	-0.22908569928375944	0.16225995147919017	0.08478060762930588	-0.18184168481197915	-1.8763992508593605	-0.8744904495522547	-0.17104712495830374	-0.5798386462595024	-0.7144258535572137	3.163257117923944	-0.9330304872744356	-1.6381856672143738	-0.31985362737112655	-0.14749490816043065	-0.2844755377230303	1.0929103712747812	-0.23686814828086777	0.08547935076195824	-1.2270869789224421	2.254201738800639	1.3264876444855453	1.0288181741901987	-0.38120327029882645	0.1717512781349269	0.30628595202549136	0.5918928486181597	0.8790921603577196	0.2555752711150919	0.7627154820562183	-1.8665033214544242	0.02651478578403855	0.4340753668744523	0.28160469446072817	0.7425101240753545	0.08925920284696703	-0.35963793069681893	0.4225937655476165	0.2232618047840382	1.3069863425781705	0.6443755971094559
ACGTCCTGTCGGAACA-1SC2300354_3477-HT	-1.766823787854229	-1.5172999705172376	4.573905002903383	-1.7942795477564377	-0.2154278050607235	-0.40492331301648804	-1.4052453684674155	1.2883746281510176	0.06605908452957673	-0.3299827275575681	-1.1124607661101815	0.2630694636046603	-0.05640655210138396	-0.4566953329117015	-0.2421443995453371	-2.027855689552339	-0.2017309070021061	-0.2594084589319877	-1.6924709830619815	1.3740769130100092	-0.2797512172435069	-0.14374177684290354	-0.24794873471615617	1.1280157154672537	-0.3234379235059903	0.9579866701745331	-0.210171164374404	0.015907683906157433	-1.293415137613357	-1.163433205787798	0.9071741053511441	0.5915128726546446	0.3171097712462877	-0.7442081411164891	-0.14020958843148726	-2.357731197144764	-0.317499268020506	0.899995991289309	0.8646269072691755	0.009688928051567056	-1.014790963738304	-0.1883832987621473	-1.6494195654106933	-0.26578067006411304	-1.1158668204776676	0.5746350836271497	0.6796055425626923	0.8125706271035231	0.7921477449079948	0.24193766019964552
ACTACGAAGCACACAG-1SC2300354_3477-HT	-1.7403982313081583	-0.950202140088884	-2.9120099038696314	-3.113806762284149	-0.23408686844155485	0.1962540375382598	0.2518628105539604	0.30111251071518713	-1.8221069515868948	-0.1524744830560171	-2.0810193114732636	-0.5402512367512736	0.06926675839194951	-0.40300427049260984	-1.7894807752015027	-1.3142895730029034	-0.2814350086874607	-0.009115836091386458	-0.30884569704505266	2.7922190854103244	0.6219522934455236	-1.7630268579863393	-0.2636082726840847	-0.13686756512230613	-0.240880997073099	-0.15421742617720302	-0.06582357725147105	-0.32225665683476024	-1.069384592749243	0.8260509447814488	1.2326607704426202	1.3573119219969865	0.4073476567154759	-1.1172083150700953	1.064738973640348	-0.40120730599996474	-1.4113873774616266	-0.06495419549246438	0.350645300815106	0.8531708531507795	-1.0669027827173918	0.7451906376424904	-0.7957170022618322	0.6528300200726745	0.2695325793571555	-1.1325718775055305	-0.506729317742829	-0.7769160766670878	-0.9085862813120454	0.22156319382794434
ACTCCCACATATAGCC-1SC2300354_3477-HT	0.334401001748008	-1.0646914537158176	-0.26425381714519497	-3.9457615722512918	0.04484973720960049	-0.5160850563354257	-0.8321525012734614	1.2260034255146002	1.6960669112049882	0.1020776474543323	-1.4505709823355095	0.5305790858190389	0.30959722509041904	-0.4703422562719463	-2.141275658410223	-0.8439745696825902	-0.014136967680186463	-0.2941637162432603	-0.07856648332469375	0.7255145820224139	-0.21131941039674143	-0.9367950892232931	-0.07275813711705001	-0.8018371948036137	-0.5784540117831884	2.167676146435793	-0.10807219924609043	0.281277887257644	-2.453771844794617	0.7522637762756584	0.7519749421718401	1.097875435834161	0.2879182748519865	-0.0975265255486499	1.872303303016535	-0.5210500759023818	-0.2233419543611216	2.2494261687952406	-0.9987165952052186	1.4760543978150924	-0.07519393323107765	1.5316899727050004	1.0806734371399702	-1.2714329755186626	-2.2950001447509756	-0.09340412802824306	1.1447499977958449	0.22061007418554615	-0.9978792386432029	0.21750629077731576
ACTTCGCAGCGTATAA-1SC2300354_3477-HT	-1.9787916255287603	-1.0670575934326063	2.4067815186889843	-1.8264701526678047	-0.42578019648019194	-0.12997985962362393	-3.5771886587421187	0.6451924259727696	-0.7335754497584854	-0.2836255387196351	-1.0063630342687198	1.2161180445270279	0.7179927015155284	-0.5439585703012848	-1.374420792584252	-2.282618546079199	-0.41332246852997423	-0.14187428552756587	-0.2585213301534814	0.5848542659191536	0.43323515492944714	-1.6807339694826025	0.09097065742143472	-0.4549940625314275	0.016879736286244815	1.3153844116477578	-0.17323412243239947	-0.13895224153710461	-1.9341896941327077	0.34187446272328087	1.3918086063986608	0.3349545492946402	-0.10170884073621694	-0.1695356994756959	0.8014882181362677	-2.4387097348032647	-0.1295831169668451	-0.5051820760514616	0.4836523440109437	-0.021248287678554304	-1.346247502814892	-0.49828206382221607	-0.3084685622610636	0.6938094461242732	-0.10644388931141995	-0.5079923252075549	0.9890175965573267	0.6209889875625899	1.1969864941741655	0.4154980940655218
AGAAATGCAATCGCGC-1SC2300354_3477-HT	-1.4962296467809928	0.45005702073596215	5.048706747327162	-2.969242641170028	-0.12152013304211652	-0.3738609238479394	-2.3445472351731262	0.21157142112629207	-0.3820566938557942	0.008773758627411548	-0.698778957577373	1.0963892342183565	-1.051025194460378	-1.0183891512389278	-1.223139966360796	-0.8623516384151476	1.0850488754119805	0.07223233599761468	0.3243744770954003	2.6356143800042653	0.13764667861608154	-1.774097863726887	-0.15872863934719011	-0.751080001595297	0.29967267159193467	-0.4220349315044411	-0.14263676919596024	-0.14468220051118266	-1.2747585037970326	0.8161575266024702	0.44090848420453643	-0.6439313025968673	0.30073058130918867	-0.5703132461719834	-0.27411484395456137	-3.8359024195047846	0.9255666934774232	0.31865752307095624	-0.4705287088886658	0.4538626375659668	-1.5226598768528696	2.0482091204467174	-1.6898182156143224	-1.0022063585892125	-0.8124866342817965	2.1249470813056766	-1.2165700014720102	-0.47987322178571123	0.08762845888180575	-0.20458791311608326
AGAACAAAGAGATCGC-1SC2300354_3477-HT	-1.1280030459626573	-1.3146804866843003	5.443971043608028	-2.106119698452239	-0.35174226468820313	-0.692379219879364	-1.4243143369599092	0.3879670278526319	-0.650511082128253	-0.7886722567380743	-2.715433902769304	0.7540696742875985	0.3811982531053305	0.009092070947100241	-2.991323313695296	-1.2232446966397565	-0.3439960066890587	-0.479835250751402	-2.235706183213022	1.3592205876708812	1.312727639274226	-1.5591846810643357	-0.7543092133486021	-0.2576365484764969	-0.19444688594875753	2.8512807626867214	0.018163234791294836	-0.8094527446416393	-1.789225353239932	0.9178447521022861	0.1864358695432223	0.06196479105301875	-0.6663277936456502	4.429000961224484	-0.06438654518043065	-0.37044101668792645	0.5509853149456523	1.1036107036427014	1.214090843162514	-0.7265845902099297	-0.9728692234662896	-0.5461647470442106	-0.45821727430979436	-3.475968561039348	0.7493514820845887	-0.8126499084750017	1.1712156709004813	-4.402400637864321	0.17668603484115927	2.2854408262660337
AGAACCTGTATGTCCA-1SC2300354_3477-HT	-0.8495186682732204	-0.09912396339829392	3.5601599663941346	0.7827757316186696	-0.6233386075260036	-0.1355825199782388	-3.6790462371323405	0.8304139552683639	-1.49293237237116	0.4705760004406467	-0.4981006621672143	0.91110147639213	0.09608448333285964	-0.20911725586333335	-1.2077351198215598	-1.8208691578097158	-0.2971765362073406	-0.358333145907692	-0.6311580724684123	1.913785957058608	-0.3790343437966695	-3.3140362362911	-0.4181572816765091	0.2782303842772336	-0.43030653951733777	1.7533825864486452	-0.13368126787805737	-0.21966320724078606	-0.3232834029995806	0.9969924572648098	0.17491113621005205	0.7897640059112777	-0.6735540717345182	-0.8930352407940053	0.7271777022137021	-0.5300313550760705	0.1926218785245125	1.590534721658722	-0.15733772946896343	-0.7798748881475439	-1.1159822445171752	1.6109585308656142	0.3466022717143612	0.5965810274808686	-1.0411578806842066	-0.13125599244733901	-1.4791674158471468	0.5716111730611646	0.5972097276447195	0.34504198642068595
AGAAGTATCAAAGGTA-1SC2300354_3477-HT	-3.1351705377087926	0.3878598902984207	8.04283847141148	0.40185289082893955	-0.44701999220313504	-0.8661105947022338	-4.405600777749503	1.879641306704811	1.206675402161183	0.38227995347345994	-2.7930277288727305	4.08562993123898	0.37807200306571676	-0.4194316990950163	-2.4667009459630966	-6.135941904564392	-0.0835422077367745	-0.48784001621774864	-0.24374899567296682	-0.6845881816960293	-0.1163401676230992	-6.070940395735609	-0.34942746710878014	-0.7937884478786895	-0.6492770687053229	3.318742353760601	0.017742858032142875	0.4755836318415813	-3.152645095344552	-0.8167464195553564	0.49111977016926456	0.4528924418333432	-0.6270147868730213	0.1830911816524726	4.5718615874457385	-3.5127298591218206	-0.3771170690451615	1.157784463278833	1.5630170891446722	2.593142701562748	-0.7007350062270252	1.1704702908611304	2.073718180944029	0.9966309400772426	0.19650721178835212	-0.7502497471051733	-1.057949733902161	1.2158961176969676	1.0463725685058665	-0.46042751872211907
AGACCCGTCCCACAGG-1SC2300354_3477-HT	-2.1925436505471545	-0.5127386415991829	5.454274709028469	0.6301475040148667	0.15066207752885502	-0.25165281852366533	0.22750540742778488	0.26933955380420604	-1.0235796795372725	0.053471089428238625	0.17615287810752914	1.103091034744425	-0.5942630360200823	-0.444965841692455	0.00678103803771268	-1.2780193251409315	-0.4186488034475191	0.12178588067372052	3.3897250453151795	0.7214388989923748	-0.1274797460535226	-2.4912238703629446	-0.5680989414226894	-0.44348782245543533	0.4987546145470836	0.9386815063483821	0.0607385827821574	-0.24085914136007688	-1.4596418791360029	-0.4002044945921987	-0.030840617184953633	-0.344647555004993	0.3911979276451975	0.25606017098732115	0.9774226876837775	-1.7085814078687567	-0.5760698822690976	-0.09719312635991159	0.001093260490157166	0.6972908629400028	-0.9053253033855373	1.2584154205443663	-1.014187761007934	-0.6987171995417362	-0.8012364394910118	-0.015741732142515508	-0.41597747036690463	-0.27908398745394664	0.6215513757913571	-0.8780769775719003
AGACTCACACTCAAGT-1SC2300354_3477-HT	-1.2510219883304925	-0.4251406445016981	11.933629383762014	-2.097024579100239	-0.31239467206370986	0.042557904120898576	1.0605243386356744	0.8944347885486112	1.3537967483959579	-0.19176620808574407	-0.9780977114279551	1.3706702930224006	0.2198344838071729	-0.6704241774790843	-1.9653970024038414	-1.4660041056135111	0.36769846832535424	-0.47524217137432856	-0.3064588626996974	2.6279305853215194	0.40369441051715066	-1.898365466980336	0.10671907813313415	1.020629969173681	-0.258748912711908	0.7008667923033081	0.29273611607551037	-0.31598699753837756	0.12836176906526764	0.18468583777155684	1.224588472929978	1.0730392509047104	0.7092863164572846	0.61766975154894	-1.967087463872741	-0.41744898245446627	3.4459498901967884	-0.9784783458792612	-0.04683247263655646	-0.2241041293729353	-0.15143528285755878	-1.479219114811454	1.392132355887321	-2.068290928807298	0.5513462330364011	-1.3865934756355047	0.12537936283619913	1.0172078910441131	0.7213431220709443	-0.011939933757297861
AGATGCTGTGACTGTT-1SC2300354_3477-HT	-1.199062583041565	-0.7801912248745005	3.353364207531994	-1.7522872593500567	-0.157658097151152	-0.2910316063248989	-0.3780554029171324	0.5046305852771038	-1.561536979069254	-0.09471982276022517	-1.3265652793394274	1.3391858646827277	-0.0157640659995996	-0.3904850760409234	-0.5818285217225913	0.605944124360342	-0.23398833799033203	-0.29528135549449364	-0.9733119497107587	3.557274480937887	-0.11163348843494146	-2.9388218662792016	-0.6876550437161724	0.05161338730021983	0.09217526658471384	1.102326973945333	-0.5266435816253897	-0.24744020363518804	-1.7199117638848627	1.1610958369492859	1.0797246912514977	1.4861679203095557	-0.4451566048036989	0.014765377669361899	-0.53040719450712	-1.9145532758824229	1.4949731020121855	-0.5349253796714478	-0.24817530798395243	-0.9357377461894897	-0.2185974299652575	-0.24843644825997774	-1.5508071117408107	-1.20009753517813	-0.9515915014974072	-0.8903555073287139	-0.3671163759041117	-0.5955569750365605	1.3282692313119449	0.42708858485579787
AGCCAGCAGCCAAGCA-1SC2300354_3477-HT	-1.575558586517076	0.23007908733407692	5.945957716144273	-4.235731507045828	-0.16257627755652881	0.33979589144910355	-1.7779298753936335	1.3345923013990824	0.6582150355300991	-0.2975383854513825	-0.4886459554788909	1.1383749898146511	-0.20480172252800252	0.19279439612958818	-1.486642386222909	-2.5378751940353723	-0.39274865268414194	-0.39929812115002666	-0.5873501181816925	2.0945668938159137	0.7391536016818223	-0.9917562951091505	-0.5901083165218602	-0.10667546306388544	0.5206758693801083	-0.5261820155223329	-0.7554838194134216	0.1964152790156622	-1.7432648393650065	0.7937428384275882	0.3801138289963265	0.3644484389761789	-1.0061284330641849	-2.0936127521595136	0.3753997399367981	-1.8239721487141285	-0.6116115726337601	1.533044773946617	-0.12998182771522238	-1.595972449390267	0.7712600650843551	-1.470293334486454	0.5883778890121074	-0.09444180542363935	0.3386286409744472	-0.5021447062664935	1.4694548643844678	0.1967813999943839	0.34684330370729577	0.35960007978274494
AGCCAGCTCGAGTCCG-1SC2300354_3477-HT	-0.3004573535961264	-1.1652240850837177	0.4806778725008085	0.29785445752214423	-0.2908785076267645	-0.16896273693002462	-3.2052502058849868	0.8252528728261921	-0.5536660846131042	0.021471832894430047	-1.3299311812809655	0.869834837455683	-0.2759195542718032	-0.3287002821674976	-1.4921433416555214	-2.547769059068797	0.13347983492103524	-0.16380103810813523	-0.5540765351229594	-0.05797407557295586	0.10586238102244316	-2.203141205475616	-0.2516535738809872	-0.45444385316290875	0.06469035694078414	0.6034369982945446	-0.08685766292499957	-0.21220652968134043	-0.9576567056733012	1.611809650312264	0.43690668528633975	0.5692101189709654	-0.08746733389363204	-0.21493429429278152	0.3543787302020702	-1.3235191291726898	-0.48670678100424897	1.4305105266370846	0.15370494326952325	0.37129098092871166	-1.3170377300872882	0.6551316835298836	-0.7390771472320994	-0.836185519972701	0.2426379739203778	-0.275181654727547	-0.40893881123305137	0.2567447151089283	-0.7833014648050278	0.08440406863332839
AGGAAATTCCATATGG-1SC2300354_3477-HT	-0.26920285677300043	1.1227978077581573	7.543385591473754	2.738320155821271	-0.12608940366713395	-0.38677965700642003	-3.3743577407706384	1.9563991401457228	-0.7017572947509114	-0.033278313444155654	3.8655266172668457	4.7187674115469305	-0.44809955171410526	-0.8546603548509153	-0.9391533714711348	0.357252486046097	-0.6058221021084746	-0.8483557982073541	2.909203015787609	0.4529463306121408	0.053406766605636466	-3.4873985499082267	0.6513973773810757	1.2161903803761802	0.035863060954479324	0.6716196733130386	-1.3587160491560826	0.5507360008684902	1.0274950057243135	-0.5694333454681098	2.2122628445077672	-1.4777526647335908	0.4554516042057699	-0.523903709228751	0.43265844105974266	-0.5520011834193796	4.5971638039778195	-2.7058387958180554	-1.1505280717270505	-0.37712504864121305	-2.3781434790712996	1.018697177080889	3.5094328194600526	0.686934883990944	-0.3670895027894058	-1.4004395650902628	-1.1929410225299362	0.3602194649191224	2.3642248578369993	-1.323348344089642
AGGAATACAACACGTT-1SC2300354_3477-HT	-1.140791277557183	1.4654775578694568	6.48675575812889	-0.4120422979482683	0.06364761125274863	-0.5066601002123201	1.556205484941881	0.26852514226082735	0.7268752393166125	-0.028688403137682394	-0.5225532450593839	2.5851334766737617	0.0578627234006052	0.3991055392211244	-0.9837745633647679	-3.2348144116189985	-0.3428498827050455	-0.20829257610765312	1.3780805117171027	1.1796041586018273	-0.9187824703978574	-1.5543510400552767	-0.017391778346434218	0.02320789916928858	-0.6901826680037109	-1.1649169578615974	0.1443414368045942	-0.39245998703673013	1.4732245767795535	-0.09322089039321556	3.679528574954053	-0.7757574495392989	-1.3278242332291432	-1.0740859312845203	1.462264182682668	-0.47139454771466105	0.4494561493395001	0.29825326918576495	0.440142227102963	5.742597740202153	-1.4645840038908526	0.26988308689770363	3.773212675003599	0.5745573942332846	0.4664943679179609	-2.0848926044106046	-0.15384018917721343	-1.86336368298714	-0.5945848346539108	0.1626995236251808
AGGAATACATAACGGG-1SC2300354_3477-HT	-0.042337905164356475	-0.6427341453503665	8.420553946952364	-3.105378503915623	0.17567631939321637	-0.04232517158462947	-0.3088396392005217	-0.8618288790013178	1.7386836677177295	-0.16283890037629115	-1.1550009242640562	-0.4989314929548854	-0.24081926717005928	0.09306748319226199	-0.9130422412145136	-2.0370215760894963	-0.36148506261832924	0.16469579676221957	-0.332131919693224	1.128009322939628	-0.7818365035020585	-0.7313759570918705	-0.4940000437292712	-0.1835174062470797	0.16792907238199778	-0.10057185061977478	-0.39844651469015224	0.024834948082763316	-1.8642320361588949	1.770523988293437	2.049020813719178	0.4815671847804745	-0.16471163825908303	-0.0533641083013546	-0.8220776074638729	-1.0455085788653644	1.7260322321268866	0.1595860952680895	0.47732936127124315	-0.11875810039355078	-2.3315822380502027	-0.023576700504908867	-0.1678297707631292	0.23004466431158904	0.8969855871682166	-2.341496832518423	-0.32850527569073124	0.9194096836951086	1.6915779106186746	-2.022176154104142
AGGACTTGTGCCAAGA-1SC2300354_3477-HT	-1.8411611241116286	-0.871664531239306	5.269633290168989	2.994955089030167	0.10490802863957124	-0.4737351591284506	2.4839138485281973	0.7323416595567934	-0.9895798972261699	0.6016620916595381	-0.9910404041874488	-1.0334281916944452	-0.362445769051281	0.1421021949618037	-0.5719124392763897	0.16886926845305575	-0.4737754515225319	0.05944962967324007	0.9885196065482493	4.2442745464932905	-0.7403859772888439	-3.0082355599311272	-0.8831305187182833	0.3661111197186845	-0.9298068210647881	-1.9221853229449075	1.3236435492974712	-0.19711101329217284	-2.313342948575939	0.38630003052775447	1.1340011573221165	1.220777266506095	-0.48687763557157104	0.11445670742738975	0.581281690124798	-3.8494853041042907	0.29597684420722137	0.9845603838708248	-0.24210861391879773	-1.117362733239372	0.8273006154157365	0.9383704012146902	-0.3138611125486836	-0.4916031296326928	-0.04691128759496021	-0.7345527067187336	1.2234875489904256	1.4932463778956788	1.6271331221800789	-0.8150519330707852
AGGATAAAGACTTCGT-1SC2300354_3477-HT	-2.9143378698568427	-0.6807508769457271	7.87921087946285	-1.877272833263041	0.16106946258703475	-0.18971949642487018	-2.4322816943611087	0.09375268450011998	1.0385043239636782	0.08943467774385634	-2.020967290844218	0.282101376411195	-0.20810358311704263	-0.6699584256171437	-0.7394513246354167	-1.810124279134873	0.20851459963773214	0.01966409304373642	0.2590275504317766	2.354378000038593	-0.26670438644701083	0.6738956361265616	-0.4999551433714989	0.325534505652374	0.046930026433310526	0.6734137941940208	-0.5435515318329281	-0.3335893216066063	-1.7883381139803531	1.876321228857412	0.6946681006699	0.02687710239592455	-0.5614644657133152	-0.6015737032135974	-0.20307210955284732	-3.0413086446511404	-0.08884743121981652	1.5028626394796436	0.7412964016541834	0.22349644069812075	-0.057240751620713064	2.2928506550539645	2.6721548668160446	0.24524040088419474	-1.3612301560323838	1.5463658719357336	-0.1549546942313118	0.917702626431525	-0.5632809086132865	0.755692681707046
AGGGAGTGTTAAACCC-1SC2300354_3477-HT	-0.9545938325345559	-0.921385291466799	5.270775818081728	-1.5593427774808672	0.3708526405635569	-0.4237925966727752	-0.6925776854976089	1.1370735809292691	-0.4109985774771628	-0.5013260729831128	0.20608940751250673	0.8474231115046319	0.28934932315242456	-0.18085919592673347	-0.562807619008158	-0.11484632044939584	-0.00432959114702236	-0.40932410665597396	-1.5672067413422388	-1.2517818280992878	0.38784778236564776	-1.6190311915759308	-0.2936254844415287	-0.38428380926884625	0.2789316146452896	1.9907230540181131	-0.6881680984208727	0.009230058110559118	-2.249025880878139	1.001260904868754	-0.302126687160015	-0.25826734950188696	-0.2833563272229489	0.8069157057967427	0.33523247307661097	0.8010989556884442	1.4872647734628466	1.0709924525864205	0.8792236807312587	-0.8812281952657373	-1.2354219484045654	-0.10969395084752522	0.3366317210968565	-1.2555494197340618	-0.8536640325493695	-0.3895039788462743	-0.729544783168821	-0.41896814033882096	-0.3340090841708541	-1.0276089309631422
AGGGTGAAGGATGGCT-1SC2300354_3477-HT	-1.814567323564156	0.6879204230656495	1.4917956291831291	-1.5578102163304923	-0.2621388197504546	0.5460812566598291	-2.268974586423454	1.0832206135226825	1.243877389144016	-0.1447733721934337	-0.639084357579026	0.7991365220807412	-0.7181601138445118	-0.12490764917080381	-1.0151236330439126	-2.3885117515382084	-0.243285402074218	-0.24919905307550877	0.5476521636170588	-0.7381662508469631	-0.062160226167925124	-3.01238632053836	0.05236655342370252	-0.02690767417369981	-0.1337668538038165	1.000109913483829	0.005269591968497221	-0.20113221154873842	-0.8105216155061101	2.6943761336044343	0.7046561078875823	0.13352381144817238	-0.24138096268263357	-0.5806634796928886	0.5119125491798409	-1.5258014198310421	0.08623871242826316	0.23791262681570674	-0.22366386570903865	-1.3517329033662966	-1.5238565344014607	-0.33441323166836456	0.6234195268752832	1.0498097818768903	1.0594907871675694	-0.5595578831117142	-2.6526899802227537	-0.013507862642296703	0.6995119610481328	0.3024550298545396
AGGGTGAGTAGACAGC-1SC2300354_3477-HT	-1.5637895920431635	0.9029892665326962	-1.394181848021632	-3.0451279050781075	-1.015876176432816	-0.6888039471113954	-0.6874960448672128	0.23433506991321038	-0.7288792166335573	-0.10514189297031926	-0.6811010759604263	2.8782487929750316	0.30347902231565355	0.31564295293456207	-1.3549335872927823	-2.206769709837269	-0.014186238970952928	0.07691047757211773	2.2048762550117926	3.058501176699312	-1.2664416519345025	-1.810817356286185	0.3193193118252873	1.977495950923259	3.5767437287894084	0.45036836583997586	1.2889642625716353	0.14867950113818265	-0.1055845458727171	1.9068620638764293	0.8336828165295428	1.6265511683534408	0.22976179394048413	-0.9375599534425267	0.6963550790597123	-1.9124465272305016	-2.832715571159334	1.5519643519418969	-0.08251053523755236	-1.732823520693474	-0.6280042960682748	1.5827992821868992	3.0809620239302484	3.576837878175203	-1.8275283438213819	-2.7871929421120454	3.308049474522368	1.4773187736264162	0.16895605722831428	1.3282776719237512
AGGTCTAGTTCTAACG-1SC2300354_3477-HT	-1.694845682649713	-1.3646629291408987	4.4341581811724025	-1.5680164876931488	-0.18581129391222126	-0.21521301140679305	1.822229204837813	0.09010514407548738	-0.4676895271085136	-0.4312444441752014	-0.8171995759364172	-0.043433932437121674	0.7550174688603314	0.32564844079677174	-1.3767272392747618	-0.0030915620552653	0.26605947000509805	-0.20261824185534452	0.34029917733140064	3.3601673367047544	-0.09679415441912768	-1.7013675852956094	-0.08870091454820668	-0.30404770706443723	0.049652522236129266	1.3600022446316302	-0.10533616467209896	-0.12902512925264503	-0.8011907224814201	1.3531922176350142	-0.1689717496845251	0.7843750551438623	0.06687033576487378	0.047744653642597	0.5272142279578383	1.8040405485899063	1.0325701525252349	-0.4654205226206014	-0.429956943589783	-0.4489152204792791	1.7636835722582942	0.7266518031382609	1.265353224738086	-0.5930620416566403	-1.6898684349483235	-1.0039110507670486	0.3593322686766552	-0.7033954083714897	2.028227918887059	1.803309647084717
AGGTTACCAAATGGAT-1SC2300354_3477-HT	-1.3653805694228007	2.380880727012126	-2.418188682245037	-0.367505836690854	-0.5582071971478307	-0.9006516462241229	-1.5419954246978353	0.09907516198977723	-0.33108982386466185	1.5600234927172894	-0.15041010736374738	1.5728488823215523	0.4234812215764896	1.218289549687106	-0.6425019500389074	-2.295501890886414	1.013256241637929	-0.233117042583	1.8996394143123974	5.072753119518678	-0.2391435999996544	-2.10582033205429	-1.1042065350850656	-0.2941567463118515	-0.040660232131383756	0.8095949612021268	0.7562997252505967	-0.27744042713353007	0.02185100174057775	0.5367075788583608	1.3376583458259825	0.1963034105526027	-0.09661228529145259	1.1814839878929426	3.256360140987925	0.20314294228711266	-1.8533165497808834	-0.09400069610791237	-0.040268087345099214	0.23545264830321191	0.45937367010174135	0.04512250256169025	0.43028558833098124	0.781259597834912	-0.9563886197411696	0.5908459594010151	0.37364471727362486	1.9834755486514108	1.378414237385647	0.49743992600457104
AGTCACAAGACGGTTG-1SC2300354_3477-HT	-1.066412775794275	-0.6847978635911586	2.2106442509971096	3.988131782944178	-0.37195464109024606	0.03406235048628915	0.21554100641582016	0.6426250497591282	-1.0146486360182176	0.9559402330369013	-0.47673177185137666	0.2789890776179012	-0.44900706196222573	-0.7290871838698473	-2.1652382773835064	-2.4216883824821562	0.05593909029410225	-0.4441189209291901	0.735352295107087	0.9053582748147679	-0.18510066578820952	-2.5164762635718843	-0.7553397368670143	0.17742045789123667	-0.7534803774634803	-0.7522069227899725	0.8083234125061327	-0.7204214619195228	-2.3184176094955564	0.3912271281750253	0.12852224088712438	0.5352071646535558	-0.44176693527791755	0.22257601773437888	-0.7176864065250418	-1.94306098688716	-2.3027863318527113	1.462770727870881	0.640034109576975	0.4973443458239878	-1.0309322620899057	0.10057691481950505	-1.1995726229010175	-0.8396882586268897	-1.2400199231183089	-1.0321638585099249	1.9504934742426177	0.08228280145096187	0.5670261206107309	0.8361369815680806
AGTCATGTCCATAGAC-1SC2300354_3477-HT	-2.7239851170362113	0.7626324116711195	-0.7114805212750978	0.5745139352928176	-0.3559528025194236	0.5200007797759425	1.745624425535307	0.18611991224330665	0.3435959101498472	-1.34870029156335	0.2430646163556044	1.8628275849906213	-0.2950208680006314	1.2266751070821695	-2.5415103439643234	-1.5408616377595339	-0.95520637038021	-0.5071049935776256	1.8859827709519086	3.1411294474756097	5.108312835785245	-3.8618416921724252	-0.8185625100717789	0.7410786554861517	0.1206982729107795	-0.6117532872467913	-0.023002407718824912	1.057150322596169	-2.362602094774159	0.5574572905112876	0.3574697387990726	2.067371936058074	1.7817107520686537	-0.488201914729929	-0.7299934663146384	-0.2625626996711176	-2.244549780222796	-0.4340506011880396	2.7712326002992023	-1.6599981420052332	0.45792844609897215	1.092385158919425	2.2210021766898413	0.1757733892083169	-0.1905315702295942	0.0030135628023838686	0.12498543502664998	-0.295811194263626	-1.0932789511694283	-0.3269160695730636
ATACCGATCGCGGACT-1SC2300354_3477-HT	-2.398159689658348	6.038128905996828	14.44537097499207	2.1732943473715114	-1.60200704066995	-0.22216637587493643	-3.0320291378820197	0.6544148392471564	0.8757125654004813	1.9673515912658759	-2.8171977320178088	1.3883241328908476	2.6096238072678415	-0.42531247803092653	1.342115729629775	-0.2964486696283335	0.5477915407175686	-0.7306735211431092	1.4999807829195022	3.194441970856157	0.43367244475132005	-2.3071019345355226	1.8968501501438118	0.9426736421577181	-0.9666710903499909	8.16352107421383	0.27762342888725244	0.11304594210767234	0.716004215777525	-4.930129763734303	0.21286434840896065	1.7053143208076018	-0.39142252285427864	0.03576844107911603	1.2050169646130462	-2.179146411511182	2.012551630473644	-2.383024354718957	-0.21417147583104856	-1.477822775009014	-2.383797570977365	-0.46180873510991494	-0.41254348598377244	-0.34752534031208376	1.2236735006165997	-2.054729047823585	-0.9627944004154806	-0.4181475567969399	1.3646143018170216	-0.06285401296247747
ATAGACCCAGCCGGTT-1SC2300354_3477-HT	-1.879541986089472	-1.1573348869298956	-1.724863826543832	-0.3217314275380724	-0.36726486860268037	-0.2608115569607095	-0.9985206302910554	0.022292749902552166	0.7825863159783387	-0.18339554714428621	-1.0852105393259213	-1.0689620771017962	-0.4525524012109297	-0.43240183646958713	-0.9964181481359584	-2.2842037159903685	-0.20249919923614154	-0.14581486288343368	1.0940879140613955	1.8912893337826737	-0.3691368306327154	-1.6816097686853881	-0.7371223772472701	-0.02905717603820595	-0.4165105307370922	0.95047820652327	0.9484576241416387	-0.16567303822106666	-1.8176440298815597	2.2573896413314873	0.5825547666381656	0.4687278683059532	0.29684490685021553	-1.1752713457694315	0.005044838381886358	-1.5373457896075697	-2.1756821015071406	1.8144000030888325	1.020035539259529	-0.33283595715872893	-0.21801250977516745	0.586521480746125	-1.012401194390388	-1.5437237411631508	-2.666170652650866	-1.9283345097121554	1.5278670985006357	0.7077685648593278	0.24297357497190428	-0.7969069843953301
ATAGGCTAGTTGTACC-1SC2300354_3477-HT	-1.9742150827053802	0.4167715946458075	6.9979958744103525	-3.835442515352599	-0.1609954422752794	-0.19637097019678382	-0.5722351028227263	1.6645981742181748	4.648522003381665	-0.15929683812034776	0.049712637624742484	0.10399917324517813	-0.5596482432116697	1.0194841792534135	-1.4577986853710527	-2.640945676167978	-0.33686381668221366	-0.7671520655030306	-2.0215664961693998	0.44601520365633684	-0.9939849121107762	-1.8481264354396818	-0.007843877387285293	-0.38898582521590225	-0.16159946806816516	1.6917117355853486	0.6877731721651957	-0.6091847243212817	-0.887207614963563	-0.44417746733383134	2.053855992325893	-0.13626858907591327	-1.694469643037631	-0.4665676349379913	1.3090355100844082	-1.3257792489351305	2.341198544579736	-0.4378398991425277	0.08449889083455683	0.49848038040703824	-1.1678800242122	0.748236454963736	-1.2010737715199649	2.640660369033113	1.3910449688584081	0.3925884884904062	-0.8006109325746715	-1.0354436690115727	-0.7323392808003673	1.032196489484128
ATATCCTTCCTGCCAT-1SC2300354_3477-HT	-2.1894317006191883	-0.36020449480216626	3.9413420270681025	-2.266117229810112	-0.12286417584519763	-0.20396371117267825	0.9855273997252182	0.38212355979244444	-0.9658765155565875	-0.47522489066282075	-1.448804133475467	1.4618358439888208	0.4847242357892061	0.39764969650877735	-0.6867053023286229	-2.2206239190786823	0.5263129239618916	-0.09176332122656565	0.1825962490252778	2.094919636099095	-0.024638843173776865	-0.9997222997534191	-0.502619751526642	-0.2639901649618903	0.08692530480875228	0.44449719837153767	-0.2623795041913405	0.10439215633526311	-1.24704074753924	0.11459129386057666	1.973765588291545	0.6292170495729761	-0.5413331574123614	-0.02212841961689244	-0.1565737676674588	-1.7087993035142728	-1.1782960887650782	-0.23102046972920182	0.11236506452551878	0.9852120396016654	0.5705761536934255	-0.2561875430783484	0.6943735157618939	0.39261422889637837	-0.7338721790403012	-1.060981130109506	-0.1781945628228769	0.17444428915290033	0.20264806568569219	0.6280091206055006
ATCACTTAGGAGGGTG-1SC2300354_3477-HT	-1.9065753263824434	-0.8266305633945275	8.226346184514128	-1.8941512349743213	0.14606452858206884	0.0404978397581488	0.40654123998030706	0.880725202212959	1.219432152689559	0.4800033001758675	-0.17553463085877738	-0.2837423833679463	0.2784702377541892	-0.2946610589390805	-0.2773055965443507	-2.626412742768411	-0.5015183040986795	-0.8472852088736632	-0.12638878842252516	2.1142730417979707	-0.8377006063395707	-3.121315475016629	-0.780983732193607	-0.2659002118242209	-0.5271292753343234	1.0062943930741413	-0.06756537358460964	-0.3004845419072194	-0.9309427833071802	-0.6574282136555213	0.6682069738884201	0.8869926942192058	-0.23260725530765353	-2.0177932321654435	-0.18745500051471303	-1.9381157103530045	0.05019192049282733	0.5248633417345625	0.8345321243316008	-0.9115684400334584	-0.4400942237006504	0.026517513409385175	1.4319757098094228	0.7003097880161403	-0.8378727064823115	-0.5970223561218867	-0.410328459674423	0.05867723492869838	1.1733916463504028	-0.693647069719753
ATCCGTCCAGACCATT-1SC2300354_3477-HT	-1.5407529120725518	-1.4214048344902894	19.206125447647114	-3.2346492344400266	0.24064352302579578	0.1543950975323639	-1.5346604333152922	-0.11254474373593112	3.545029579348608	-0.2334639679465375	-1.1312017720056353	0.6356815566927696	-1.1705232546478426	-0.43552101091767775	-0.47726411595142776	-2.38149947839256	-0.3729662380607911	0.18528673041541227	0.7693717161479956	1.537624426646752	0.7538985374367222	-2.0182565425249446	0.000906155312485208	-0.5837867506787091	0.2043368977846392	0.05140820307604415	0.21194598018616953	-0.569336382629578	2.0924387193868466	-2.2074478031410285	0.3265801453356203	-1.0300115904676748	-0.5214764312782304	-0.283712180964681	-0.858102266410012	1.3286949451248602	0.9177510900798018	-0.7681663312044456	0.24171276794752444	-1.81560748359826	-0.8373825839337761	0.28097795963500494	-1.4569388811876005	0.979815696658942	1.1479323966826915	-1.210058925331403	1.0725559201017296	-0.6566920853530772	1.1317676522972155	-0.6496908091047233
ATCGCCTAGGATATGT-1SC2300354_3477-HT	-1.7786007382938673	-1.513442053676712	-3.2686557726222327	0.7959637789452773	-0.5566043116893159	-0.4171685653849606	0.5606792696305195	0.43497301461242177	-1.9565055124217663	1.5788414948631027	-1.0954352963811143	-0.9105802773833811	0.6727809684573218	-0.49426169380593504	-1.0236096541674224	-1.338926751728177	0.054196767307210764	0.08194652057629496	1.8080223143529546	5.861836449857361	-1.1100938947755057	-3.42807983656338	-0.5844785406108189	-0.2629272659239135	-0.8454595186384503	0.8645430015777738	-0.010015147738640599	0.096978988601222	-0.12745407383468935	-1.0626604730735045	1.0638825362766282	0.8035036114761526	0.21571138951303662	-2.0853629200337647	-0.9819391491930948	-3.713048073311214	-1.208293220029455	0.89670359095809	1.6644853549762875	-0.23697347673868088	-0.16911189573248475	-0.943383163569145	0.7893338276379102	0.9682700789465687	0.8529259769902424	-0.27835475240974933	-0.007113665009579209	-0.1556406394730774	0.5065101929970999	-0.4050996442248422
ATCGGCGGTCTTGCTC-1SC2300354_3477-HT	-0.41965442457624824	-0.7752551214204972	3.064901835730386	3.345298903725931	-0.29731068246354747	-0.4597937242158661	-1.2445230789411212	0.7953123015291353	-0.5274525905867722	0.13937096131676702	-0.5432925460235718	-0.21596513034022552	-0.45232997937592595	-0.22353170515178053	-0.9908687242965932	-0.9420422799646961	-0.1064250150875019	-0.481246389014538	1.263788764272287	1.8004958837517653	-0.5702163803724849	-1.2701576538210109	-0.30958765196254384	0.6574526219345399	-0.39391513695978836	3.3419088615541486	0.3173914080403454	0.18432963415632297	-2.755844594753674	0.9022753205963608	1.2212874883171376	0.18684319901250124	-0.3250317747881995	-0.7522869152574683	-0.3720717616213704	1.4144397953305257	0.7195138809263341	-0.034479632728321226	0.675375039536678	-0.17818004591597225	0.34379279898663007	0.5731306139590625	-0.7547972466561851	-1.263941054083564	-0.5508432126382488	0.8968117877324852	1.1986116895644532	-0.18391943254194731	-1.1365717222436518	0.4978083737088956
ATCGTGAGTACCACGC-1SC2300354_3477-HT	-1.7782845310660875	-0.7718686499062432	4.970316012464759	-3.4691394801569695	0.10904453752120992	-0.09566910349330579	-0.06835658700455026	1.513672137489847	5.148645816964569	0.13071956475310068	-0.11469989388647056	1.7382419087392573	0.30327819457519906	-0.5770106834787511	-1.811315586064428	-1.3211011992804658	-0.21015935674630487	0.702408537847322	-0.7790824092981803	4.561932372365645	-0.7875262355891158	-2.9380839514131463	0.6767100452810364	-0.8065805110400407	-0.10886500819291528	-1.6243254160212994	-1.225301241806161	0.5462251709473215	-1.378584386646328	1.8677407552401004	-0.4266700297045425	-0.442700608294283	0.7009061328489314	0.2857703219315127	-1.7563830598593888	-0.6434323868359751	-1.210990471608159	-1.0994559953840273	0.8235934423047756	-0.09347113180991654	-1.3398805536370038	-0.5782153148832916	0.42703775198310456	-3.2829060438236763	-1.8869720917950996	-0.4583722962762377	3.403231239173169	-0.5798091863299579	0.19921853335299586	-0.6045800417171143
ATGCCTCTCCCGTTCA-1SC2300354_3477-HT	-0.9860903328765391	3.86540519639202	7.245868778759463	1.0100680840110852	-0.2527533566385232	-0.2836964775378412	1.099589425371547	1.535217521636038	-0.8794896554380863	-0.4835661700475567	-2.5976443114094385	2.3986261698948055	0.47701022022410566	0.3576470097478889	-3.5148663595495413	1.0655345505492335	-0.41593749637377764	-0.7800950945562626	-3.7793827899478303	3.653233894446186	-0.5749878191700224	-3.575248395118862	0.5098896880691565	0.4058985470391926	-0.843825861134422	2.5149501375653034	-0.8570911284903829	-0.29387886904274835	4.469931214256932	0.15772840011602934	2.0296240779911785	2.0702410362394223	0.47199778572727796	0.3745962144013735	0.6118355208862322	1.3696818954493812	2.468955957437931	-0.33802293974610853	0.8234883927072021	4.533329556441519	-0.43488070608646684	2.178535593461078	0.6345810255125813	-1.4641288486501551	2.153409973110229	2.50231584695604	-0.08795188238958748	-1.4378148153984394	-1.253587411367141	0.00043542054840850296
ATTACTCTCCTCACCA-1SC2300354_3477-HT	-1.1334263109769163	-1.1208342663242739	3.230234464067706	0.8154612037376853	0.0065589773063716	-0.024408294711673623	-1.2544471645038626	0.651641258048506	-1.1456348628216522	-0.05807103348967421	-0.9004669910115001	2.547124770471639	-0.19077337597364147	0.2404119125264732	-0.40515696994272865	-1.811258308496268	-0.10190246558312593	0.0013713747370523754	2.9936290862010373	2.225050933309242	-0.8463255471562349	-0.8842270702466578	-0.5888117062977513	-0.09786619126842039	-0.07241593862858707	1.5185465581662836	-0.3247371545420933	-0.0783395434757074	-1.1647323454360443	0.7579537669088992	1.1631233935861613	0.8153666777379541	-0.4929603088532425	-0.5908943683129436	-0.22085695380120185	-1.691987844809088	-0.8559166571559405	0.3582326395507836	0.3348032532458808	-0.1958927882536964	-1.360479302782351	0.04413508052321057	-0.4450863309767601	-0.42846808304503237	-0.7922386250395165	-1.3444521162569698	-0.09561293813620826	0.13949525187299075	0.29936046424532814	-0.6952520020343592
ATTATCCTCTCCACTG-1SC2300354_3477-HT	-1.7643397031208023	0.04706774552191437	6.2428897083850545	-0.12298371381085495	-0.4672311901974531	-0.2823667415404769	-0.967506404283959	0.39956082096346274	-1.4393459545027367	-0.4573516441565944	-1.0300222736278932	0.22707550828583453	-0.13963821537804447	-0.0963431650647693	-1.1684362777801889	-2.995211975420437	0.05165469480815103	-0.30105420640312514	0.7451913602377211	1.1301906278798979	-0.09152161361170691	-0.9461232879605153	-0.2414112640426761	0.3705328839108021	0.06971876893526854	-0.4886493882794964	0.5565194932402902	-0.4975603798705595	0.14315291403985342	0.8092959467102975	1.9375061376663212	1.0066910904614657	-0.8219979982151717	-1.0440049484313378	-0.031104572545480668	-1.7065828916504617	0.5494387301735035	-1.0272857831647302	0.0059935943332530195	-0.17874343153898042	-0.5575830032471235	0.9588123099448073	-0.7352345741530418	0.049602041572383286	-1.8375447034722348	0.2446961310538155	0.24777519604897813	1.0139849441462354	1.3020584098807222	0.1448334735699859
ATTCCTACATGGCTGC-1SC2300354_3477-HT	0.2097893960062773	0.4492351537891721	1.011398985481621	-2.433964284650927	0.6553522491376567	-0.13070987759222052	0.12291322776273868	1.9437304708160323	-1.6535488463598431	-0.16711450573131384	0.11708929945457218	1.385531600556451	-0.1469286758716738	0.2027952264160142	-2.1879165868653416	-0.5616972731385897	0.3438900545772524	-0.29272100289834696	4.374872081748359	2.9378689406994543	-0.5825852127319617	-2.5883309221263042	-0.2670142049757089	-0.9244584932377367	-0.15391564787044165	-0.4424624659305347	0.21448554220791444	-0.6494197525166364	-0.5065777492921948	0.7469006109546898	0.7483334488474388	0.11509525545253062	-1.4720875227369563	-0.988531546656875	1.4139656746345968	-1.6741114909776347	-0.8203107733482631	-0.9692229410323793	1.2743227343353956	0.41544899127872603	-0.38468638873054173	0.6218146876716266	0.17309478941293283	0.45386861244167337	0.41699652804278464	0.041903254236509126	-0.3590091851770194	0.8965481905318348	-0.33819090225564347	0.2712083147764388
ATTGTTCCAGACTCTA-1SC2300354_3477-HT	0.3323410322852325	2.6377296033084994	3.878407696854302	0.829464011400508	-0.49183286295631096	-0.12476405525524538	0.5942066033212261	2.1946731550287173	-0.8852140357700321	0.12877341242477813	-1.0474813197414659	1.7172728371742658	1.2579711742614514	0.0013785025979853756	-1.0557190137045298	-2.316304198253301	-0.08243635093317495	-0.43483197318676914	1.2017026287321384	2.3989391659109955	-1.3187027659587003	-2.449596268874582	-0.7326360583554781	-0.16220263544122226	0.4760972553328573	-0.2705290091092168	-0.06394172423347338	0.11720895446924876	2.8506486484007865	0.261934362986237	1.539409989036921	-0.9527754740567711	0.10434330542168016	0.27842949320089644	-0.40388502275709676	-2.0679447176998806	-0.6205146553503256	0.7217988005333538	-0.10957287106800666	-1.0560158136439142	-1.570713841219448	1.767761151742198	2.3014485349598157	1.2568282726304643	-0.9867644455879946	0.45152625994953755	0.3315772373821629	1.935896085801344	1.471644533661474	-0.2604195265484648
ATTTCACAGAAACTAC-1SC2300354_3477-HT	-2.313410702446038	7.57627958797166	-1.5597547227539652	-1.3768603344516797	0.1842671930599345	0.005027008227575053	1.6839321762068507	0.8660656557849729	8.439640699334294	0.20166571935351624	-0.13867953360097016	3.5323632174765502	-0.3616034159555037	-0.4611876765630911	-3.121440645174598	1.0649711274546114	0.03728220525679156	-0.6029765327704952	0.29633582592175334	5.970445082624048	-1.52628557803688	-4.6446852586404646	-0.24570936502263307	-0.7747332664580945	-0.3178848657063581	2.177874841524217	1.3273362393710932	0.7701002690456826	-0.9245714339555147	-1.3670271723568634	2.5026264594145324	-0.39890206383370913	-1.1157240678833078	-0.10527481917306467	0.9588091038410878	-0.8656181768491461	-3.906679864734049	-2.104451241495457	0.5112476930043431	-1.14611196570174	-0.06979808873924687	-1.4859574112006892	1.2839249725998558	1.9910948695115043	-0.17609076211224917	-1.3598572341273159	0.7795549490395339	0.16312420121662452	2.00540008604621	-2.473245262757075
CAAAGAATCGAGGCAA-1SC2300354_3477-HT	-2.066342035087657	-0.9369567350971162	-0.7913633160193293	-3.0694213106115673	-0.3878606808316033	-0.13379760499169666	0.6778430162405986	0.4267068228274983	0.6535971854904759	-0.0011871475325161893	-0.6148799777671858	0.5761561587249511	0.9153452312024278	-0.45425701416307596	-0.7081734138779132	-0.5566780831464198	0.4318108871035414	0.14451922995999344	0.3905479656106941	0.5846360377862951	-1.0875201944271409	-0.14608300623175616	-1.1628673647012193	-1.098358172425766	-0.962050969337644	2.596177087222084	-0.10882830459538333	0.2480704851799919	-1.0595376847845783	3.1016059485904663	1.9418905167110394	2.0071442996966593	0.5478087263348658	-0.8907462264684002	1.7078181579744403	0.8074569641436217	-2.0191113660877744	1.403503477326598	2.0338430122966105	-1.8373351759481664	0.4032376396095338	-1.3798526916582188	-0.9591794933832599	0.544312480699991	3.601645046980071	-0.20379934261717517	-2.2294904403350313	-1.2374574991198937	0.21513816587428453	0.38351903872859855
CAACGGCGTGTGTTTG-1SC2300354_3477-HT	-0.9813929143164118	0.325561384215275	8.555647962311346	-3.9368980062312398	-0.5349177612467358	-0.12033898090155312	-2.509581137385892	0.8085581641465975	1.7045199497465835	-0.27898359585075694	-0.9069798374159515	1.0521128560806694	-0.346781946628287	0.03237815354137069	-1.336025696593581	-1.9938258943660991	-0.3546814406140215	-0.3279674587359448	-1.098952493922593	-1.1596488874078144	0.09346306487907996	0.4260151128895147	-0.30759147299825834	0.1800244203691088	-1.0389540488795048	2.174077513596776	0.24234081060822657	0.7311844424880668	-1.7643506686167012	1.1399809679699477	0.7264493600676594	-0.5486194873704556	-0.763513843575505	-2.4364961128407137	-1.0304601935369453	-1.0250771700839323	0.5124985368710058	0.26314018736312195	-0.5336435350815644	-0.3784664386468292	0.976891616889929	1.5487706603915858	1.5008091851646423	0.37556517983796517	-1.4627532119395439	2.510869365564352	1.7777821327455308	2.553389609938185	2.4296367998685944	0.41573393916278734
CAAGACTAGTATGTAG-1SC2300354_3477-HT	-0.6509490886861599	-0.6712331702068676	6.268615894423377	-2.334771338895408	-0.2318136335481163	0.11162979259470705	0.6718239494494592	1.3063255723192408	0.07901894932067174	2.003437100488302	-1.094710252000848	1.2597722637493485	-0.5794451104743398	-0.12562170176448295	-0.6936899420775913	-2.449338996360461	-0.7474386965275889	-0.43066716123389087	5.484388295955584	4.129106802415634	-0.48029650860507966	-2.867381201654983	-0.0403507876493832	-0.356209133201536	-0.37370203131259777	1.0193069743155034	-0.5515244802425145	-0.23988568083558856	-0.7691360823558411	-0.6573284581343789	1.9474165621939228	0.4333436427392655	-0.49743558154831213	-1.2308432370546945	1.5868718064207568	-3.2195123187222623	-1.1206853463638264	0.8503918778398573	0.3845355785917008	-0.8385057220815935	-0.28612410249613485	0.7138264136285533	-0.12748005275858132	0.988222031916706	-0.6244989726221503	-0.13683620324341944	1.3477899970584217	0.49634265944959205	0.6224704702670345	-0.5143104905221781
CAAGGGAAGTACCGGA-1SC2300354_3477-HT	-0.7731637949708919	-1.1070170405286515	2.089613772213846	-0.1872695688827296	-0.4815962823084062	-0.1863515570819365	0.7376835292164418	1.2275457706872799	-0.24855448411046302	0.17881425003651752	0.19940977666100138	3.7363087255486724	0.18527608412756888	0.09009500764419057	0.619656976843048	0.0802395209375148	-0.0148133084678593	-0.7509209437592376	1.6478502958577754	4.243315679357793	-0.7961459362302057	-2.0850879552251365	-0.4828921674110628	0.46127908947776464	-0.18300539211317385	0.6995029364616755	0.4527609224234918	-0.12981911167492655	-0.2328697914776825	0.0843819917252117	1.658972259114234	0.5405723350171449	0.363176316044698	-0.12434889618037435	0.4617948873333409	-0.5054122553293675	0.47506477170020883	-0.7073198275014169	0.1707508224746401	0.035402236866915085	-1.510322853397405	-0.5724403905301607	0.9821936365609348	0.032444396388693585	-0.29533484150836237	-0.6223338543731515	0.19801620058984926	-0.6385611157228627	0.32827724748319165	0.9490612749647995
CACAACAGTTCTCTAT-1SC2300354_3477-HT	-0.8544020773702751	-0.6519008049738524	-1.3834336742597875	4.329771914255887	-0.40220196926790663	0.4267369838993993	1.0215223351139389	1.8058260599165354	-0.38450064870330186	-0.11757303017543885	-1.7574013558205628	2.518014922130917	0.28130198250791255	-0.32578583295333785	-1.9539199243296292	-1.9878890687988615	-0.29122090894233876	-1.2259574312746238	-0.8639962731640592	4.836775627311606	-0.9762477336102786	-1.620176522355614	-0.5903104487046592	0.7921274970502341	-0.2947713412404933	1.4499366928475994	-0.05895930451603884	-0.5235071222957814	-1.450305863937997	-1.294509709292233	1.3873040818638356	-0.5736731556457444	0.253179088583632	0.9438820128845048	-1.5027822869845469	-3.754369259648947	-2.750060490254276	0.1270355632504307	2.5426212918103404	-1.311963249975737	-0.8414613913008648	0.5452909859987304	1.139540092818346	1.3384577752178346	0.7738425098607881	-0.8533175140396303	0.9479419305953316	2.5683777801216134	0.14624507857516025	1.2824560918693066
CACGTGGGTCTCTCCA-1SC2300354_3477-HT	-1.4110353153195776	-0.05920386403412574	5.35360617623377	-2.0036550954718506	-0.028034753127276567	-0.3120636237159706	1.418511545160536	0.04322889316849052	-1.1281984547985286	0.023602404870186302	0.15866702213985312	0.5626267621876709	-0.19352618917409892	-0.4955040078229845	-1.707932910367805	-1.4876614752955675	-0.22033734696166568	-0.4692263236610653	-0.07839100387603916	2.0737254455758345	0.0329810582192803	-1.5705944662243063	-0.4594517368736311	0.2181744077141578	-0.3509704064792889	-0.6631645588582898	-0.3451894562358741	-0.054160367203312514	-1.765517405374615	0.23999124196864063	1.4498362631681585	1.4124468439606443	-0.9667464483802293	-0.2009757163274172	-0.5946126624026002	-2.138208869320119	0.12662760043505522	0.28350664594837577	0.396820336359802	-0.4112094640141599	-2.031521007931059	0.57870610860412	-0.035071495692536966	-0.7595454339504731	-1.3276877727086045	0.8398547230573381	-0.18809993473047185	0.3956917561903983	0.6867840718393307	-1.0463526289642613
CACTAAGTCCATATGG-1SC2300354_3477-HT	-1.1627244264411674	1.3957224299810467	-0.09183747561201726	-0.2768662833748233	0.006812613714667708	-0.05344812486777012	-3.044901224832078	-0.027881224724855894	-0.08153086589323831	0.14753160647749	-1.066177596582999	1.0842474055699094	-0.20074712994916716	0.17086619142529094	-0.037259170102035395	-2.656810448610042	-0.34698222178001425	-0.4477863989542414	-1.3961499953738112	3.3998160044272168	-1.0596252580294194	-1.0001202319532863	-0.7514347300624354	0.049420735737921426	-0.4747959119070815	1.0515154454890296	-0.4458159934982854	0.02689323400483293	-0.7445118211302186	0.463468330337239	-0.402947535490118	0.5422275981089243	-1.1137322128887328	-0.6214118876236722	0.3472482257144222	-0.7858247445545802	-0.6995428711797957	0.8878310234506028	-0.1574029584984709	-0.42679486271182987	-0.5767721289499245	-0.21400060851281	-0.9406209255319199	-0.41714959421874737	0.12575940761461854	-0.5509653726614775	-0.17064050410353532	-0.4687696073582695	0.5393706032332034	0.30499637946604213
CACTGGGGTTGCGGCT-1SC2300354_3477-HT	-0.3862959886710745	-1.1226095856479443	7.878720996156759	0.8933237356156096	0.13497311364706246	-0.20340120485328983	-3.15166572041454	0.647185857598095	-1.4009969491497858	-0.1952985070652858	-1.012694662851005	0.02674780781537489	-0.7221124810164719	-0.24138147854798503	-1.8491453164492535	-0.8324677203261189	0.06426557047286241	-0.34453318452842424	2.6773720951371733	0.7547195368263051	-0.573452190355007	-2.013499713884291	-0.6734175010580518	-0.07695330577928726	-0.2478155915973069	-0.3312374076974215	0.20518422467912548	-0.6508588972169761	-2.027128570458635	-0.014803453471294704	1.5636364629365704	0.27674485587664155	-1.115655946555595	0.043067171593555144	0.14541094474864827	-2.6588484037891007	0.16454582592175063	-0.4621647247199768	-0.3578974175590713	-0.21138965323476275	0.017140602616572086	0.20648938004579548	-0.4632461826429644	-1.820846758327655	-0.5502129629385644	0.5561723336796965	-0.16312161604486486	-0.2420454000490184	0.4025127680727827	0.29712672046260663
CACTGTCCAAGAGCTG-1SC2300354_3477-HT	-0.5107034231613196	-0.057591896100317834	4.0526444136983235	2.420506745524188	-0.6876124039238044	-0.4784542014430515	-2.4453721607544434	0.6344366717113985	0.7737127251075568	-0.16161485347691723	0.46217347497734107	0.478954643356554	-0.16179725548306662	-0.5084624197942724	0.7001844114503438	-1.1859531053988868	-0.11689387605647682	-0.49739747777411775	0.21060670460528372	0.33958246105836604	-0.6166774136796441	-0.17564252449970322	0.5452944423443206	1.5337820802714226	0.4340646917945871	4.628901449040741	0.9834834408286566	0.895467823654631	-1.3057297897474682	-1.0740728768749968	0.8809999667985889	1.4393211074138217	-0.12432429071140796	0.10327737567422647	-1.1622901696346324	0.7148774713937973	0.7800001019197647	0.44375032417256	0.27637502096614674	-0.823885511042616	-2.851220845519517	0.7238904738161196	-1.6629772531924358	-0.42767252261065947	0.34520831490913706	-1.2138032909442182	-0.9398500765473465	1.0206842455987275	2.0627376176186565	1.3019284282083567
CACTTCGGTTGCCTAA-1SC2300354_3477-HT	-0.9149485018665059	-0.7678413218055156	4.006820751340558	-3.258483670011402	-0.4293136830165262	-0.0696728737962944	-0.9488112210167209	0.6960789653625419	-0.3717929742188086	-0.31522965492085786	-1.5340763909153854	0.6793868322396089	-0.2142468717199177	0.036153931004854124	-1.5803223295740292	-0.5770448413570097	-0.3653589218787035	-0.16189736144313535	0.5827213144728227	2.9178726074506054	0.503163449420631	-2.7769685818559653	-0.11103634474416835	-0.9721125002152015	0.5638474325287898	1.9980467829827466	0.021149663882944824	-0.16893934898202922	1.3336343658127823	1.527992566933703	-1.6686415044651042	0.006108695089606754	1.3954438505090474	0.7257505745086213	-0.6493074179649647	-0.2991581709851275	0.8792738556825059	0.43977855047674747	-0.18399576379302882	0.9093422676054735	-0.622407598814703	-0.23859276630345816	1.7205306385218622	-1.1735029665788725	-0.010573412699876423	-0.39082575033835004	0.4493276397755472	0.37743102386358246	-0.48865732934107114	-1.2836876699706752
CACTTCGTCCCTCTAG-1SC2300354_3477-HT	-0.916599662967705	0.10903203752422144	1.4204717506822373	-1.8478373155978398	-0.20691850089321334	0.10123418571780607	-3.5271252128346537	1.052956210015658	-1.330921662351099	-0.2605018206596357	-1.5043983221720387	0.6831615770326841	0.08039357448665234	-0.7197858738028692	-1.1098341981602897	-1.568726127627511	-0.14348668741035095	-0.05796543001445411	-0.7200958311994262	1.9112403625976553	-0.001909317783184027	-2.4376639486085856	-0.47512621503029207	-0.018990125922007373	-0.19483517054105493	0.19028434803113853	0.017823298800126227	-0.21567247092600134	-0.45143339761321416	0.23454850758466714	0.6173487739271575	1.4034387052728987	-0.5190798656860849	-0.46920592182532206	0.43418740033845465	-1.1522394676533683	0.11883451461237908	-0.318205701324562	1.3770523138692004	-1.8304446956505234	-1.4282980543506525	1.131766448601714	-0.6288237147902942	1.1444676539702803	-0.914631175998449	-0.4585659847893404	0.14918785018948064	0.03365293835155018	1.1525843454836382	0.2727646536502659
CAGATTGGTCCGACGT-1SC2300354_3477-HT	0.40764253227477604	-1.0334448178028584	2.5684561078993267	-1.1527022814010075	-0.9096449950378706	1.6990741994122092	-3.3705238430428333	3.1408297471702773	-2.9958367204995344	0.6303463810080712	-1.0800003710151298	0.6090586148186609	0.4731015210946965	-1.9474304459801872	0.4288119119163572	-0.8887833581208372	0.19403822716928562	-0.6187401534615216	1.0944338854857838	1.4150947554963267	0.19321682010196745	-3.413878143947103	1.8744837716243676	-1.2125072616225738	0.4329644862132208	-3.5450506382913822	-0.47954204973792675	-0.3535423575236981	1.706658489823062	1.2681425373383624	1.7672969823932863	-2.17355189410179	1.8231284156896042	-0.14583854896761644	-0.5735833477895401	-5.102284765715939	-0.7789030720902824	-0.28255069803498395	-4.526807866570768	-0.44133651263803386	-1.3374319941943067	1.3791162270314856	-2.2557468853013276	-0.5759430607547744	2.3521408757573283	-1.1662301388286194	-2.109570690837675	-5.343182452828702	-5.936568383109553	-0.5395911933149121
CAGCAATTCCGAAATC-1SC2300354_3477-HT	-2.223177681482183	2.0194933285207584	2.3923052580674624	1.3895622785667923	-0.29333795898511533	0.070607990919522	1.565007545692247	1.7699418061192218	-1.6482335126125403	0.37763716228139693	-0.18649616741472183	2.196247016990268	-0.232206966364177	-0.26428821443709494	0.5274862478851381	-1.5125684336646144	0.344893328521318	-0.825364513327497	2.6748081789246	1.8936516326817963	-0.7311842646509487	-2.1517175303218385	1.3442484353795545	0.04994404225968977	-0.5370189894832996	-0.9654097217436775	-0.30082632601415255	-0.20781842837603423	-1.3455173026729756	-0.3214457248857328	1.982282896117946	1.1208073760416835	-0.4491831832391656	0.0383472051314582	0.20456600875020936	-1.8733780232102566	-1.0342340255005362	-0.7144659314979926	-0.11330907099196513	-1.6340432416769681	-3.2082608151478955	-0.5662550252283297	2.7120668524757385	-0.941316374564713	-0.7250607306396177	-0.5596431839844279	-0.6740787597913714	-0.6299364785183291	-0.1146753670996435	0.14191084447767321
CAGGGCTCAGCGTGAA-1SC2300354_3477-HT	-0.4340321799752561	-0.869200782691445	13.610626143654196	-0.7708222703737091	0.02566596529209143	-0.4652624820114702	-0.8406963677217489	0.7290574948806668	0.25361558205298446	0.4954620865111089	-2.877570921577485	1.3522210091503013	-0.2851502796103343	-0.35750270474747087	-1.123761547248845	-2.974518312164792	-0.14454491682978957	-0.05463297586140736	1.4885663487977128	3.0363251031859213	-0.050693903095272934	-2.139790419401582	-0.7492213624925737	0.5848364829011578	-0.24512710523213457	0.24973986921925145	-0.33944741187023314	-0.21575567651584351	-2.3775214214279683	0.8652325557441719	0.9492362732290366	1.2380592659375806	-0.2176106498298332	0.19894510428906628	1.6954088606123034	-0.8034458440578798	1.7166324351127902	-0.29870880136309447	-1.3779730230490346	-1.0300353955069925	-1.478712198437711	-0.5848021490891888	0.1636161468580137	-1.378518261724074	0.4098820200579707	0.03946049474622254	1.8458482211716467	0.9767318138536429	0.7964316758649224	0.2367260873255692
CAGTGCGTCTCTTGCG-1SC2300354_3477-HT	-0.848677017827995	-0.7912329496747422	2.428965433078598	0.8306596200668129	-0.26427766331220526	-0.1516179676172545	-2.1755853813103885	0.3934560530380885	2.6468527714373833	0.14057327831978703	-2.3505666547494637	-1.9798391508316073	0.28096037340952623	-0.22081484339576263	-0.9625001975967248	-2.7834431757626	-0.13570705556956245	-0.5362849196140453	0.6287756167928503	0.2107939453857812	-0.4446952256056484	-2.644538257685492	-0.43049149665748077	0.6242818705522586	0.15899615402037892	2.2548210994021582	-0.9603002924004052	0.4215744315779151	-2.2579086521059106	1.6236041865164823	2.1241747830978386	1.2600972249050586	-0.49384429482983944	-0.3630351091229301	1.5464273911355804	1.4203479464122168	0.7718243480783492	-0.7343321176963692	-0.17267261394637215	-1.62997873156696	-0.9275408329877903	-0.31600421439690013	3.3144672449951074	-3.3335490755850676	-1.516913839414265	2.7966881327441575	0.6986541857596489	-1.5395023891598618	-0.25413075636742266	-0.7377795469360929
CAGTTAGAGCTCGTGC-1SC2300354_3477-HT	-0.8075575985632564	-0.4576256361683146	2.818794077465651	-2.8183679418495484	-0.3952101061235769	-0.2191617237255272	-1.882506716855311	1.053272504705399	-1.6324880740895098	-0.16601574327768912	-0.9930734793942951	0.7720487015691445	0.012918051702610893	-0.13776229812035426	-0.7755589309104491	-1.6600924295761443	-0.3380072782235697	-0.11531782380402866	1.1674008645766805	-0.012121546259510809	-0.4073494423552045	-2.5216379725270426	-0.6967414854119522	0.43641320928893645	0.006391231970640799	1.2611538541821583	-0.300839674989399	0.05053140149169833	0.4504043621227992	0.2822814403766503	1.3026986098641995	1.3280704493768165	-0.5460333375911418	-0.45811466547789204	0.3445783495878556	-1.5282626987877437	0.5890941819355068	-0.498841471136936	-0.6867094697380846	-1.1294885911973753	-2.556317756915782	0.7464192714431355	-0.3209347747797	0.7818002586814375	-0.8894802489834311	-0.33194252096596216	-0.319577666950895	0.9257786289570399	0.5245546908611073	-0.3125978436976237
CATACAGAGTAATACG-1SC2300354_3477-HT	-1.9979738717861393	-1.3199134799363688	4.172827514569867	-0.12008513379081145	-0.06984992528653626	-0.4887438713498253	0.2588178757746653	0.26924353006519813	-0.8284277248714034	-0.16797673437682614	-0.7351849341417372	-0.3540849267747686	-0.28025524442894845	-0.03978592736565935	-2.26473570497159	-1.8979581363159501	-0.11069028515735511	-0.20396378654419747	2.551033746908309	0.8370081518451266	-0.3205585019152279	-3.2093164016390947	0.27220529522983217	-0.13734018846426024	-0.6597792863369079	0.8077506896648661	0.032302857126229	0.01248315427337189	-2.0941850566600615	1.3361692320273053	0.7051241496043165	-0.005048445162024997	-0.9768717252585246	-1.177216676075161	-0.1165562171279562	-1.5255798466316528	-0.45837164344768755	1.3268248522862054	0.8952250007625223	-0.668469607299841	-2.9988198374645716	-0.6759353607949672	-0.03709894524059252	0.17462682674784713	0.038436656059094125	-0.697283469113178	0.6676046190489731	-0.06809739665466572	1.3806361219767065	1.4191641615373516
CATCCACGTCATAAAG-1SC2300354_3477-HT	-0.9958216133342024	-0.2187757802138512	2.9577549724690124	-1.1594833679306236	-0.48337761360541015	-0.696133579720976	6.165910458158069	1.390856716806313	-1.0563844098953628	0.929745740328276	0.11270705397665136	1.3510631483195985	-0.0852923950650908	1.093683851458233	-0.70033631380675	0.3456750708950267	-0.390171282121288	-0.09800784713016297	0.48590555532920404	6.209965751636503	-0.4660646612685843	-2.8408566945761717	0.2864403385943878	0.35695580883232464	0.3669711963704199	-1.3998987807907988	-0.2577449620948454	0.3237875259986704	-1.8437017918268435	1.3594325165569674	1.1124213486553929	0.9981786477334732	0.20024860326686258	-0.87486921707309	1.1904161376754814	-2.798774646887361	-0.8100010038411604	1.8161228311556836	-1.3030421321199495	0.4830259772036776	-2.0570757661492984	0.13948268895354676	1.344351750858413	0.23742378151198273	-0.5569609510749508	0.1042721533697385	0.8489007270387053	1.410983606381322	0.38551173606394956	-0.09795132510689782
CATCGTCTCCCGTGAG-1SC2300354_3477-HT	-1.6874974949179213	-0.4410569704836736	4.205669909377914	-0.13221969267225075	0.2223517727883309	-0.43611187309261074	2.0959845554386547	-0.15024934402272683	0.2913753336969509	-0.0481402461059525	-0.6437210982766493	0.011043012538683703	0.5194989500324926	-0.11064427761248714	-2.051535573877788	-0.23560837296027004	0.8314560420941329	0.379498338137796	0.21077211638298524	0.5962239201526427	-0.6852240928501471	-2.7317450493119404	0.3897298213525662	0.6348930905844434	-0.7865154896210054	0.6696796943972585	0.1765052755231762	-0.41354589742419245	-1.7032274922014488	1.523327137661519	1.0886599480104575	1.4741204012064097	-1.2213128691826245	0.055194711154539895	0.5813064729485792	-1.3235136987818326	-0.60622618635374	-0.26937585566411043	0.22456264565709358	3.5411014625785797	0.8958457007226763	-0.8152964496412775	-0.12435477246510823	0.5135373696533141	0.7291498795264999	0.1195803801585361	-0.13378247411086763	-0.8938607585171855	1.3115157972654263	-0.9823959297576483
CATGCAAAGCGCCTAC-1SC2300354_3477-HT	-0.9724128444204289	0.5725834009397042	3.187352749025895	-0.6224524672770229	-0.6557534251493692	-0.0823753870243976	-0.8542842623612187	1.471892371184078	1.0152668282402657	0.0016607691036738628	-1.8355594142383156	2.0480149952187694	0.21582299348723932	0.09472589201400135	-0.5469104735523916	-0.25090388485172127	-0.4369726309887324	0.23882081243466188	3.2647134941185296	4.398330316575326	-0.5338723968618885	-4.079678117898442	-0.43225482643833596	-0.42953550552286357	0.9651145754345007	1.2644769951910764	-1.0465928289482742	-0.05587872580320132	-1.9404114722512693	1.2862133827617106	1.3111900490148694	0.6985615034705703	-0.8368669765035209	2.7990776990905504	0.16310410569221567	-1.0265951867838514	0.18859390959282332	-2.0500659194897795	-0.013365644382846	-1.2432571479850245	-1.056243375027004	1.588150538663337	2.7461848047438355	-2.8775624718615815	-1.250825136324776	1.1593064398653814	0.2774204087375261	0.31874491368790503	0.27455168409677794	1.3565773332216922
CATGCAACAACCCGCA-1SC2300354_3477-HT	-0.7054170429866852	-1.0988554323619442	4.941860888497325	-2.402382941239822	-0.22953018283653123	-0.40032806434804363	1.910451363020026	0.8779318709750423	-1.0954279110874219	-0.5444127081186012	-0.8734988875684034	2.36557664725848	-0.5642155894557153	0.2351255097567733	-2.1278591089885976	-0.6580119859569367	0.35268932069885345	-0.222742687489513	3.05330927072274	6.465346583542055	0.5617233437039424	-1.0761716218236634	0.6248779654744838	-0.177678149790739	-0.31077935526677425	2.4006502589484597	0.3539243865778687	-0.6075573311087219	1.0815448149900775	1.5782063605698877	-1.3712026675109128	-0.7584329577961257	-1.7399098983320807	-1.0533953690110276	0.26636681463571676	-3.448828114782447	0.14555454528533593	1.4839185672782098	1.859020958575049	0.4613774932997734	-0.3419043533691105	-0.22585150550910466	1.6775839913546116	-2.557025633525646	-0.7709064241347833	0.5455931036217901	0.2013391514043184	0.27456782295786186	-0.15410202427348293	0.18059441135200163
CATTGTTGTCATGCAT-1SC2300354_3477-HT	0.18862304768068425	-0.15643813753309022	3.7871636769219243	-1.517902390122324	0.6495063060752223	-0.22607595828869548	1.9180874290386924	1.2293538232651402	-0.8166137186632799	-0.11238469356349222	0.3623308641854248	1.249537943738052	-0.11895883452960167	0.28876479784162745	-1.4687488981904817	-0.5369048444983332	0.06446631180348139	-0.018287451843330384	0.38650601155704034	3.4134618032342914	-0.45175957952425116	-2.724358728067206	-0.5543528226855823	1.070514154385137	-0.2842830933874236	-2.1142718476269327	0.05746432637113865	-0.3022886047005594	-0.5750334918357768	1.1709065071129592	0.3664552365744093	0.5628584160412915	-0.19232077728145844	2.2673286009678026	-0.3105935639933736	1.8505651162956258	1.5173753491791535	0.7726786149093408	-0.5196113449797988	-0.056321920309446105	-0.4241859109494654	-0.29983329977842715	0.8868525711937993	-0.4848016636600389	-0.852230080358509	-0.4603095454027994	0.181829778072787	-1.2317025124770105	-0.4533890190556959	-2.5292127029753755
CCAATGAAGACGGTCA-1SC2300354_3477-HT	-0.942934077914887	-0.12015505401036532	0.21364579574344722	-3.5089181729585435	-0.37317852309732197	0.0780168895934218	-3.4642198359561807	0.043841371744453225	-0.42819831873334147	-0.38294251204876234	-0.7351874867298474	-0.22278831091854887	0.20758499853530477	-0.41842676116705185	-1.2696257423876651	3.5375203977368455	0.8662753947070194	0.6459125980236133	-3.519763759188907	0.992112397536938	-0.15610274409273123	-3.8767600032514022	-0.7318367546784522	0.6626400027057849	-0.8077816819855531	0.8356694653730002	-0.5381017093869408	0.10304112517862238	2.7511824792440422	1.0637267810350834	1.8153623120099962	0.36164402511318533	0.3521259568087053	-0.594625300930447	-0.16326952545734116	2.484045635851447	2.228566119331831	-1.9016859540583595	0.5712283047873049	1.3035354410979763	0.021604440419752236	1.135188587606126	0.9436737504455776	-0.5929070818925561	-0.4732934518805743	-0.3495286494016555	-1.135987330138747	-0.6419938499563224	-4.0050543299921874e-05	0.02428072605495645
CCACAAACAGGACATG-1SC2300354_3477-HT	-1.3332496057488217	-1.0158501024103002	2.855294358993765	-1.6813582720490985	0.06442658930029133	0.13119404083761804	-2.3436133126330354	1.1854188212107186	-0.3481393637208458	-0.24827820115555574	-0.3161469085960191	-0.0032923571103318293	-0.022135647455626486	-0.3988192415539573	-0.9241091625992759	-1.5515729938255187	-0.03867151560229688	-0.46405757600037817	0.694392711107531	0.7125057817462181	-0.8280751922445486	-3.6768556597697177	-0.6455015741113491	-0.1636294041425018	-0.22989381899929387	0.38855235902398577	-0.1969667017073559	0.14715907916255758	-1.7087461869883445	0.12578930978940592	2.16403578576075	0.6448599202155556	-0.1957758232723562	-0.9129171679525672	-0.21078649293280247	-2.541110963883396	-0.16856858155157606	0.35873682692913095	0.0022837758469345343	-0.3740581761268034	-2.1548702305542022	0.16663491614442366	-1.3559422057211294	0.12068033866634281	-0.529257503409708	-1.0280075127929618	1.5221028364196691	-0.2042405162202366	1.1630058099491591	0.5161756515948567
CCACGAGCATGGTGGA-1SC2300354_3477-HT	-1.1726620609366263	-0.5119720179723213	3.5060075184206583	-1.3299689358481612	0.7877478580356403	-0.25142983604718216	-1.4081693484722388	0.46083128770822257	-1.0228908166342154	-0.5318778906209343	-0.6391892962067743	0.5218978419877914	0.05412153731444239	-0.053737932144887306	-0.9953443495329907	-2.472223876678877	-0.09463519249568794	-0.4301076767329714	0.7531406139202204	0.3814076272580189	-0.5266817308160626	-0.8026097756572611	-0.8928306171794967	-0.19882783054758282	-0.16405689902709564	0.3265661085752293	-0.051881022140547205	-0.43786478709647203	-1.1128796442827216	-0.38320368440923736	1.9679667157664935	-0.5201690803039909	-0.5860459982044774	-0.07928086079080014	-0.19360533888259207	-0.8278723719757187	-0.6991041830674434	0.7709391823880513	-0.1545616691201357	-0.0708948627752174	0.48537075282547626	0.5840639622812059	-0.47554975310334757	0.05641884294251125	0.2540082220794615	-0.9227459089705075	-0.19637976326169193	-0.14772210518810852	-0.5738750115799347	-0.8963297535072249
CCATAAGCATCTCAAG-1SC2300354_3477-HT	-2.4376395039522167	2.1702821541641764	6.194000034500599	0.18936926442656016	-0.20313467257202514	0.25705741972982543	3.17654000943326	0.752571702774802	1.0365861720261624	2.382758792231609	-1.0479672310967216	0.7192832388881097	-0.1576121641222754	0.20252555615700585	-0.5777784339898911	-2.2965499953023847	-1.4114397159284935	-0.4236263995993169	3.1228854449577073	5.060009683565584	-0.5552053004739459	-3.0733611443131723	-0.19211305276344062	-0.6398684573905773	0.24940524525409763	2.8517595658708736	-0.7511973212813039	-0.2590835219204368	-1.9557234603056952	0.4149228269200127	1.7230242569423875	1.6724785638705488	0.8303201684724363	-0.9194626554832613	-0.20800876675373375	-0.20355057117184483	-0.043857986985526495	-1.0478524587660862	1.1406994704765234	1.2432490552850972	-1.7785820893727566	-1.6408199770894536	3.706459431563721	-1.1997697040509605	-0.8382113866434103	-0.77263575899683	-1.3273198391928551	0.44895756598388786	2.9577963238554936	-0.5667630020902947
CCATCACCAAGTCCCG-1SC2300354_3477-HT	-0.9711322108867146	-0.4591949388516948	1.0425767943660182	2.494928907194788	-0.28765636627720464	-0.5810374631502412	0.018888513953994476	1.7504724973014283	-0.7337888891425624	-0.052902271524876476	-1.717011724359984	2.8269049252675216	0.20433893595569977	-0.09925211429867381	-1.913842075088413	-1.788686157161317	-0.6186795944806041	-0.8606684566184419	3.6979277837801297	2.6704203456652467	-1.0557430122895592	-2.670022706675051	-0.23949597115758842	0.5098783994830405	-0.08132572544786817	0.17366571670896044	0.09773965594524306	-0.3983270767535459	-0.7239202135560001	-2.928283418115574	1.0755373141356004	0.7255171799126923	-1.5302070184389616	0.05638357572095767	-0.47191176005633045	-4.501424241505652	-0.5555613998230069	-0.4663414151233992	0.35084026699722487	0.14729485088362543	-1.2657012885191492	1.0239478826120751	0.9205722123360716	0.09529437719160207	-1.0862504025924793	-0.6036999339711784	-0.7369113442714108	0.40348669601173126	-0.6347673229639145	-0.5329443450131539
CCCGAAGGTAGTCGTT-1SC2300354_3477-HT	-1.3083897649619545	-0.09034828086022366	3.0971602283059725	-0.555842534355312	0.023692454727785552	-0.5658404271015655	-2.521892070899853	1.5138670969017967	1.092425220047547	-0.3492425521538521	0.009303862598424991	0.15377130357331317	-0.10721842536097599	-0.1287737110179815	-1.4661843130673116	-2.09574057802301	-0.2551510505646174	-0.2358164735390991	-1.210750401238652	0.8895642545032532	-0.051189649792722565	-1.4123485759255208	-0.1726721167733939	-0.3324585250995187	-0.5679857410168383	-1.1087335354342998	-0.27245412571528765	-0.7255869783364381	-2.586617328164084	-0.811754634833236	2.5163692295402096	0.4569207563318805	-1.2043388988762498	-0.015077936530806085	1.0919774436045055	-1.9169334917693455	1.380581608869429	-0.8307712697189797	-0.21187867061628393	0.06965362006508558	-0.06582587373020933	0.5033451351890937	-1.7280733986017591	-0.35209480741130345	0.03718272326462471	3.310910170090075	1.4954713580545491	-1.9396750064024304	0.5723417685301166	-1.0155966492859774
CCCTCAAAGAGGGTAA-1SC2300354_3477-HT	-1.3348069441484365	0.5386638694398633	2.960741701213142	-3.084524330954102	-0.6466758054894206	0.09917970149804116	-2.3062165515095425	1.1850472052948733	-1.2285726841152402	0.09241947457734585	-1.7934754029483884	-0.030540547447676317	-0.22716255473290065	-0.6210074475681174	-1.1431415593258631	-1.36329622597807	0.059772368614384425	0.05242615877721556	-0.003735705626258759	1.2754253120131092	-0.4916702283074278	-1.9830748243048917	0.0200720944443531	0.4319750666784722	-0.3184693592294556	1.0771618370233211	0.6750157510532464	-0.027109034103099255	-0.9430125920050085	0.2159191775555898	0.38827382608474814	0.6507390540460773	0.3059756212012816	-0.2898671959401798	0.27650320504401904	0.2969152058102601	0.05421558826581446	0.529770643298383	-0.7505526312574126	0.25862838549244793	0.5747264021363084	-0.46734968563007556	-1.0575238200876458	0.2442427531932878	0.16167334126482366	-0.44024859562669266	-0.05668201818147892	0.2568336032903134	0.5881425589953001	-0.16585148818004164
CCCTGATCATGATGCT-1SC2300354_3477-HT	-1.3499566763666695	-0.7862133355165337	12.82332744193657	-2.65312852784433	-0.2558301144343808	-0.08358281799781994	-0.6578817462704374	0.9956513243259973	0.2568903075732429	-0.22760314920746194	-0.4333580277503024	-0.9045716783453324	-0.02057486011523157	-0.42938930501353156	-1.9456531463669422	-0.5886138531492395	-0.1614156086698729	-0.6346656101011404	-1.6179539084978711	3.0429534433139627	-0.23560324818954453	-2.5962342755945667	-0.44286578259835513	-0.3796016049159597	0.03045505366331193	0.15242270080865097	-0.7224273613868256	0.18869342934594902	-2.240030762462742	0.24678330390124573	0.5331525986789705	1.9816179334471036	-0.18724298397321953	-0.22501826236083444	0.9301842341353299	-1.0224363985090112	2.457653308348469	-1.529683375106335	-0.3493178059673824	-0.8590059868877374	-0.0013176741082703786	0.34776112001669784	-0.7540254843374814	-0.48601570614875694	0.07734809008409678	-0.2988008648669783	1.6403153548254061	-0.609552804617106	0.5621753301985861	1.3470450574034085
CCGATCTGTTGGGCCT-1SC2300354_3477-HT	-1.0323881357103897	-0.3895787436382422	6.3542523633154895	0.23418404010752575	-0.1381606964611265	0.5550270949049122	1.7640748846835148	1.4735105493745875	-1.8607322936729689	-0.5151385157818177	-0.15935290223976847	2.0739802700890224	-0.40884363926266504	-0.35776956461809806	-1.6290076434469676	-1.4208234620502165	-0.23992525713439256	0.36082606389182936	2.405427939134859	1.4045081542061242	0.1302866142157097	-2.0017312790400057	-0.45317309609060163	-0.20047821227316684	-0.289850068888739	0.08945881028972094	-0.10749751122034827	-0.811606482801633	0.5551340066317046	0.09797009260178419	2.813446623878856	-1.6222362881457062	-0.4734589821199025	-0.9830893334898033	-0.8102975819301172	-4.520441161715367	-0.045712323523170825	-1.841604525842175	0.988395964753625	0.9643024183499509	0.8911742957495568	-1.0385150044693647	-0.2262014625870521	-0.33372172559459207	-0.19224877323757097	-1.424757746110009	0.6716943265000049	1.6744701116935559	-0.3799950835271145	1.0200967840384314
CCGGTAGTCGTGCAGC-1SC2300354_3477-HT	-1.0426724823234326	1.7058180431098369	5.300982139160318	-3.7895001883013406	-0.3582656221889441	0.03840067941726364	-2.1996372895060294	0.6714829933363865	-0.42439826306833933	-0.46679281447411847	-1.0548559762859573	0.4066560337616202	-0.45973036524049876	-0.6391895081087198	-0.24190852967586793	-1.2143473523190191	0.44820394596000773	0.6316239909992365	-0.47576138854885647	0.8908932945832307	-0.9817602076273956	-0.723941947977381	-0.7237437033554438	-0.05860690646374773	-0.5659879820470441	-0.5771659349404922	0.3306424066598438	-0.2238538315093262	-1.2366566280312605	0.9171324083078691	0.9976046436652694	0.9668409898713389	-0.10988716597638938	-0.8653071907439726	0.7013543990570239	-0.439927881241295	1.0636071517314656	-0.7265749262840638	0.3704211229676244	0.3454200002325602	-0.7463981658731373	0.5524254506444369	-2.320890917285121	0.5368784243817211	-0.6553678550895037	-0.8450792409353186	-0.8498283730703746	0.2047991438294072	-0.6338564333652066	0.16011418108449027
CCTCAACGTATGCTAC-1SC2300354_3477-HT	-1.685261435043635	-1.4649444221681032	3.234272746528064	0.880425952252918	-0.19005304947898455	-0.3288226907927291	-1.3498321083721279	0.19835137277239556	-0.29028365672040224	-0.14508059489320585	0.03346703665808195	1.2706842128275806	0.032805458009303956	-0.12773768849326314	-2.1595043488838233	-0.6650758798332198	0.48689928658458	-0.21460608446348856	1.442583171445897	2.715180705902835	-0.06560400617967478	-2.226501872612516	-0.28496934667891427	-0.222218875922152	-0.14967892573755628	1.7837655527242466	0.4707121966402419	0.0997789788798637	0.02952393624154773	-0.10665074249776826	2.693861047808109	0.8352645589195158	0.08266733926793353	-0.6868983055139859	0.44788436017871047	-2.0040440419936134	-0.6149263058760385	-0.7199258109394082	0.6917220769343961	-0.5610022513574765	-0.7123038506937975	0.28618344259324047	0.587899547724749	0.6501215882186816	-0.5455525818020179	-0.5465022353162364	1.2867153083704306	0.7824896502732736	-1.2088164472873857	-0.6025497395258911
CCTCAACGTGAGGAAA-1SC2300354_3477-HT	-0.5804918598119178	-0.7445642689241928	3.4888101667812688	-2.075252880961485	-0.05509162490426868	-0.03775742692441601	-2.35501750475943	0.8600024428098803	-0.7412393250136078	-0.21821055947608847	-1.1728270837894201	0.7914179292895862	-0.5427608198478234	-0.18681425000828503	-0.7812538752859125	-2.230034481615917	-0.19609924285222496	-0.16538211367188949	-0.18365413728329485	2.3503066281779033	0.017159800951960437	-1.3401152067405888	-0.5758286999124234	2.1892035917416277	0.06269672732482734	-1.9002183220541347	0.5050139945937222	-0.7498275837392984	-0.6266572248931663	0.9398733660093208	0.44539129568221847	0.6443291221242768	-0.07746245207986494	-0.13516647009944602	0.28804023722081873	-0.3349560817419545	-0.7396121330151951	-0.6716445941273774	-1.0762243548661021	-0.6065210722368022	-1.9323831083868126	0.08667871301896109	-0.13675065144319912	-0.7785935527996585	0.658184769780725	1.2518129300343663	0.5098004875570826	-0.2686748301429947	2.2527548045460115	-1.086520195274743
CCTGCATTCCATTTAC-1SC2300354_3477-HT	0.5765474361576167	-0.009798315264423702	1.916524205114402	-2.14837606385674	-0.5923397500329368	-0.0003512489013272318	-2.5508861288595663	1.8938636913798108	-1.1468932130231515	-0.14623506775716313	1.0114945527852874	0.5240986609378244	-0.25050399086897585	0.1663774405006	-1.6442751847611317	-0.8715852141684878	-0.41349696921150536	-0.13015328799621786	0.26846694714596986	2.289515278151228	-0.2691474587150674	-0.051324901881953516	-0.15044052391813834	-0.24884178174375393	0.29591231467187035	1.9396356515305935	-0.09099649360592302	0.07733079791981151	-0.35821202265189206	-1.4817197837568532	-0.4310535481288839	0.536216096006052	-1.0369511971416137	-1.1267826500645075	1.0547998104873975	4.1862380405132	1.7461958838663	1.7356832746323512	0.3882119421235166	-0.31152443942385083	0.5773132979792814	0.5378290206467413	0.11891511357701263	1.0794668452334224	0.699212339221327	-0.44301212461179224	-0.4369766494098148	0.6916890216154385	1.7097716722883942	-0.8794165533958451
CCTGTTGCACCAGCGT-1SC2300354_3477-HT	-0.5823126557047461	-0.9088113242949992	5.885043737989439	-5.029954978592887	-0.29510406143006407	-0.5480433491070864	-2.1285060879147304	1.2951697051492863	0.04977651309865134	-0.5500840647883755	0.01656182472550827	-0.20910484135650198	0.2848454785364877	0.17085550542847805	-1.6498565784500605	-1.5170595597093408	-0.10670903038475205	-0.06143592573862285	-2.3588333421376815	1.2627558484841377	0.6471915945200619	-1.237946625314946	0.2998242329843337	-0.4178082693349182	0.3707954503357822	2.8744152798612324	-0.29541706186026245	-0.3079134448399773	-1.2022094128864174	-0.43148717538212916	1.319867718418601	0.48805075219025973	-1.0268124864800656	-1.3502124334706778	-0.4452975741231095	1.7289368542581287	-0.015355469831987434	-0.035745557365914	-0.6567236763178149	-0.8299112342497215	-1.1375070609901243	0.2912390375020545	-2.0851016409830168	-0.3779789185018276	-0.8687227820643414	-0.25267601003270157	-1.0506417240645713	0.3387002929414051	0.7342346189620668	-1.4526008962830614
CCTTCAGTCATTTACC-1SC2300354_3477-HT	-0.5747172513432652	-0.8325017397199858	1.190076282698266	2.486426301941276	-0.59567521786675	-0.14349739069328646	-3.304714201888072	0.31018364114873365	-0.9168154186233596	-0.2147226039855494	-0.4836958090235133	-0.10884840114324972	-0.7005506888645979	-0.1842629405389111	-1.2824191584204767	0.7290216046709896	-0.1468775548232709	-0.1840922219940481	-1.1541449910044947	0.6505965085788741	0.14129851852325334	-2.3364900391666086	-0.042460209649544924	-0.2702807591975067	-0.37179475555566466	0.6538439269425315	0.28054538500217674	0.003641339200475536	-3.0985013053846404	2.1574095616600877	2.1969257015861743	1.159442812246041	0.16800797247148563	0.21836104244551757	-0.1481157871154915	-1.4923734563670181	0.021701193404194803	0.01732375747677603	0.35533537063748605	0.16628687131481457	-0.8333950999723826	-1.0156369720482346	-0.5127579076642064	-1.818651612394141	-1.3003109840781382	-1.0118308515648098	1.3425051114120248	0.8081289626172735	2.8997636208589714	-1.8464325336499456
CCTTGTGAGATTAGAC-1SC2300354_3477-HT	-0.7877811522846032	-0.0035778692447657042	-2.868411759905736	-0.42448691655262427	-0.22035351067905337	-0.3468605079622619	0.017043518924258916	0.3826056929999569	-1.1443021812545529	-0.4368789673599304	-1.7015217869434558	-0.5210223091908364	-0.20781222814031391	-0.17365357181150548	-2.3367473434056056	-2.003494991867223	0.11201478088904411	0.15730599226517542	0.31504512574814364	1.582884726448284	0.3081725261216943	-1.299426324464109	-0.6761712777775081	-0.04215096228108395	-0.28124801262719823	0.875000252229222	0.0035702723651859494	-0.6515664722708314	-1.2964224868716547	0.033452082815479775	0.3997455165144628	0.9281013479549687	0.6699085438369242	-0.48071486972340993	-0.45865059675816316	-1.4683420059566403	-1.748079199259391	-0.00894904352052082	0.782549727270017	0.9549203831733768	-1.2999048010930083	0.6459718416754515	-1.7621321296151646	0.10593320879754685	0.5509655423801348	0.32746370141405745	0.9685320695785622	1.24899358622918	-0.10245855886508176	1.1917599625877737
CGAAGGAGTCATGACT-1SC2300354_3477-HT	-1.8211466072403473	-1.0494990318125128	0.43009115887378835	-4.281171497482177	-0.2776409298714991	-0.15122352811559298	-0.7581155996543001	0.8968211908898441	-0.4887281445127637	-0.15617564377692167	-1.5534285280052507	-0.09707394208051595	-0.19931499426015373	-0.51154252098035	-1.3581586939467447	-0.7402932214367185	-0.1693130784589343	-0.09724029303811316	-1.9355630030864988	0.9452600041874053	0.05979961361363796	-0.7461566722424684	0.1600651690637037	-0.027625277493131817	-0.008134177526094698	1.2660506098508368	0.10677793939644674	-0.18601879858496576	0.12170236223821311	0.9390186160132367	-0.517452985081108	1.1470101686971703	-0.14325006140198776	0.3592028069016519	0.1786679726695093	-2.0093353102828977	-0.7916214224644799	0.5107573495356825	-0.12241434732322362	-0.4967703435790204	-0.31162094632418463	-0.8712207426812864	-1.1061797010847771	0.3137033968784733	1.3466077621338801	0.1178996263993941	0.5432104996206946	0.418536098170825	1.3057240480226942	-0.6584403043908145
CGAAGGAGTGCTCTCT-1SC2300354_3477-HT	-1.5521742853587222	0.4934933301067167	2.1936766610669203	-0.6588292960077506	-0.048122012088626404	-0.08403800458736999	-2.500271197328484	0.6886660499146608	-0.48029515578423615	-0.04850642767869813	-0.10409666596290977	1.879766156800425	0.7427528779435602	-0.39547278839959665	-0.9948236571763451	-1.4964057501411026	0.27172943125854654	-0.2266082938026413	1.5818030981168762	2.3409437103715285	-0.506385217771535	-1.4498602509829512	-0.710544465927372	0.8531128465630676	-1.0247698406194674	-1.2030403996610939	0.6294811468012285	-0.3568673137384789	0.30001836067829124	-0.35790247487790783	0.8383985827071454	1.9299803678430711	-0.01111803504971106	-0.7476006909277908	1.0368800275457029	-0.8778763807370271	-0.6095156613351472	-1.4818375826305679	-0.08796192238366297	-1.6703875741975251	0.6906457758133823	-0.14425781059856446	-0.3247700802239377	1.5647794083496425	0.41719741902933416	-0.12083055813709119	1.6843971895237793	1.2118747174095872	-0.15649747731837055	-0.6799993107230491
CGAAGGAGTTAAGCAA-1SC2300354_3477-HT	-1.1260612475418204	-0.6690316294893536	4.381178472527182	-2.021046087702498	-0.1848764688147545	-0.3299428433983277	-0.5559097679221862	-0.451283391852244	0.2369370970279372	0.07690344705905496	-0.41548150973695724	0.2961552117452238	-0.2827744417667968	-0.2060468003002922	-0.1399672560170744	-0.9815373384830288	-0.4210554290570152	0.038373490136738235	0.6313215067079505	0.3625270066523184	-0.3117752544649023	-2.7862417269057094	-0.4030065867084398	-0.2975946465244907	0.06574224079370057	0.9232200720350897	-0.29431159606386903	-0.2458137822238693	-1.3143443212632884	1.0810184183788865	0.8949400987813673	1.1759182082118458	-0.6104984492607288	0.08823123283923229	2.658563004021298	-3.287194339592252	0.7431431870826474	-0.0010988175165291263	0.45812535716637526	0.25672641083383785	-2.0360900367103434	-0.49664064434687244	-1.4656632614471017	-0.28897193539610894	-0.42595884466325257	0.009024023541715245	-0.15630820203838053	-0.2903945968280637	-0.5563117720317982	-2.174994649350819
CGACAGCAGCAGGCAT-1SC2300354_3477-HT	-0.5237055306198442	0.7659800906728719	-1.7524553482440441	1.2425205085179434	-0.18898666320618032	-0.42696292089552457	0.3664663871125584	0.15327260337344656	0.8626635240888751	0.2397193663604998	-1.0763020808221082	-0.023800469581855593	0.1437153170841415	1.36205840272202	-1.241681898721382	-1.1462298625442795	0.35118271559678244	-0.16377823686861473	1.8350327272439257	3.5287935454485484	-0.6763707128302512	-2.5341586592451035	-1.4664610307293917	0.1519269279525588	-0.003170618110908227	-0.8062453170150421	-0.6566786031183296	-0.46368287831649463	-1.4521096005723735	2.468925239233073	1.815357770104743	1.1470800285484273	0.04672946605526446	0.04396124951621637	-0.3033384942477838	-3.674562708905135	-2.5454018761733255	1.6401194204848892	-2.0432252802234343	0.34403105649234883	-3.4328970314261595	0.14615566106684094	1.8907852759353219	0.046826445480228775	0.9514192267097317	0.5795818042065346	1.9176040971894	1.7544141975103817	1.6374765859672076	0.5977908356309124
CGAGTGCTCGAAACAA-1SC2300354_3477-HT	-2.101777723862854	-0.24232331229949206	7.9266690526355505	-0.9637980503845879	-0.5169521536143732	-0.03857761447432156	-3.2958756607322206	0.5094644514394305	-1.3034805426583538	0.07727664103947464	-0.9444107768457584	0.21884063620325073	-0.06364763202326992	-0.9512300237173883	-1.5080077794852491	-1.9762398676083985	-0.5582153281998262	0.4229906605663553	0.37046852516434814	2.205479455100448	-0.32051135848942064	-2.423900346273354	-0.10717787023551432	-0.5295367746661205	0.27318351683713005	-0.05423071317333902	0.3281782617897485	-0.015829524934990846	-1.6461826981781245	0.6949220570912518	1.8797849947932872	-0.17854536232066945	-0.7709393251879505	0.17378918989978936	0.5840388836408952	-2.0446183484902307	0.32105057692069355	0.15240430307475678	0.22399201478866992	-0.7412551866650452	-1.558467697612384	-0.2058866890153935	-0.0691684565149324	-1.0299741971942122	-0.6203222718612541	-1.9899294339090667	-0.7074919456070474	0.5226938463896343	0.23689566331793907	0.16258233866424812
CGCATAAAGGCCCGTT-1SC2300354_3477-HT	0.23289619818831908	-0.8544199471999092	3.832736540390175	-1.3831930495594067	0.09405849531113872	-0.09603116815362563	1.888598533061338	1.45531270688321	1.6124929946984794	0.18465404470468788	-0.9976184373702546	1.7356803616356584	-0.37261468296630407	-0.15074945778743315	-1.573478202741927	-0.7158872947599599	-0.3328785854228234	0.16460072352896846	1.7607243131610086	2.5655287992501976	-1.2341821391256844	-1.607732787441954	-0.4769876746345583	-0.6554234508273024	-0.1992466015391851	-3.0894644681334773	0.18619074986243236	-0.331446668656293	0.3116896763134968	1.1760118001624031	1.9175027717489472	0.21402350797935338	-0.5063405585881201	-1.1442732142785406	0.032647309523699805	-4.065245413098267	-0.7964895803284959	0.2136111490093704	0.6983833022193867	0.2635427181044359	0.6895259552748882	0.11692388893071033	0.1873275009748324	-0.8408980941274047	-1.5570262394112335	-1.5401230359648035	1.1639852325004019	0.8376033617139548	0.7844383502010199	-1.2085636607613464
CGCATAATCACTGTCC-1SC2300354_3477-HT	-2.171632811063013	0.3879860009586175	5.346659212622769	-2.0563838553927334	-0.44960572679598243	-0.34240672490944907	-0.03653718399680886	0.47062654586043845	1.2590396400634685	0.3357363818426301	-0.5979268469424469	1.5427671831508298	0.022828296671916038	-0.00975637660838339	-0.5562472965607266	-2.6615206143095884	-0.6574104329378795	-0.05967042325618748	-2.7706838097068984	2.7383485649617207	-0.9007075155641703	-0.14746625557290954	-0.24479395101296697	0.2177978352261873	-0.017459381296162063	0.8550622370497888	0.6279653181546889	-0.24392079408927111	0.30208738353667974	1.1052520957804504	1.0758491085227646	0.6506905884423135	0.08254215055219617	-1.0178553684360492	3.455902321156866	0.6049142698647397	0.6961041537282668	2.2637963472207594	0.23127724896578442	-1.0815796843465726	1.1301695757106893	-0.22166747823413527	1.7939376065539672	-0.6822035128119798	-0.02606282791466815	0.2770837267344766	-0.4690560575168101	0.21987568972737445	-1.031658374002717	-0.4004090065572697
CGGTCAGTCGCCTCTA-1SC2300354_3477-HT	-2.0038906388713653	-0.7682575634477299	3.0179951829007545	-2.550550959051135	-0.42965874082437916	-0.12236220500240966	-2.4447911124534283	0.7979649132696311	-1.7619020955447207	0.18120420650855543	0.03901273321553865	1.1379037241827545	-0.6100785770794486	-0.4835302414437815	-1.65793631790736	-1.7904417481028183	-0.5042917869295084	-0.25562191886477953	0.02973442938626709	0.07082919311966228	-0.36380635607815426	-1.1593588885230284	-0.16839459134447132	-0.40691233597136134	0.1641638937068413	2.9686928779344957	-0.01275043199705331	-0.025085668902568203	-1.395819975036367	-0.9096746552985441	0.49872953697193656	0.3616689607700025	-0.13845640505459172	-0.142134302427937	-0.457493448552372	-0.12057301576989975	-0.5590491507418556	0.8015569795951547	0.639697126002135	0.14138427651632707	2.712443543394383	0.10409086706470229	-0.8297918428730611	-0.7110582642633619	-0.46903833095336783	-0.03386732432461922	-1.5111468686312066	0.36525134561212913	0.09982596855193095	0.4375098716097259
CGTCAAATCAGAGTTC-1SC2300354_3477-HT	-1.661464440503071	0.25309279372382165	4.020855052194856	-4.618560052399666	-0.46635729462371256	-0.42076294682424764	-1.0909992859909363	0.5873554718328126	-0.21296190379461005	-0.29990785773217343	-2.4749659318611044	2.3438753690640843	1.043126257410012	-0.09465973753134803	-1.383485977209942	-0.39096812319007523	0.10074151778198646	-0.3095825162814524	-2.2294928104018603	4.5137798717790805	-0.24808915876237383	-3.001875064497939	0.26004275411790223	0.235606418235096	0.7309158836085163	-1.839940452719265	1.5550002935827065	-0.3544744285651995	3.408293610759711	0.590330530162564	1.8384194647263297	-0.09442735505263311	0.853633479746663	-1.1752639230941364	0.38369852751574396	1.3690678472110398	-0.10557320906922339	-0.05904536403032847	-0.6256418167645688	-0.055763934061076034	-1.973407177686303	-0.9816757347172116	-0.4891698959388165	4.073734176140288	1.061770077182725	0.24275809631529055	-0.5313740753180654	-1.1008236427659004	-1.171659239775213	0.3510300821271054
CTAGGTATCACTGTCC-1SC2300354_3477-HT	-2.3079906134650057	-0.30865529747354753	1.454405474442545	-3.1614808059030683	-0.10554707623896717	-0.3354449190124347	-1.3500673798349132	-0.3535444782939944	-1.344924150379393	0.22916708649216266	-0.14460672542824998	0.9125208545138733	-0.4423607737590278	-0.5297927321852406	-1.1807155013276502	1.9772752169053818	0.09939386917631621	0.4882954244347043	0.3167160750047717	1.8415605371705455	0.09458801594280215	-1.350598011550121	0.31532340969556083	-0.4099553131278801	-0.39858590928158916	0.2645487996792596	-0.5006417703017785	-0.5812830800706507	-0.33410294108980276	1.0085371776861873	1.307864993767496	0.4739041198824362	-0.8072004928075864	-1.139871320130637	-0.3072971058084746	-0.028791256683435736	0.9693608458235228	-2.3074886348392867	0.1832374770640877	-1.3850386095221185	-0.3605250051569305	-0.5058148853111981	0.8473192027579878	-0.2136851080191425	-2.2260726852938504	-0.3577750899844755	0.3972968415265724	1.498881745612493	2.537352528799983	-0.998996711963845
CTCAACCGTATTGCCA-1SC2300354_3477-HT	-0.9074015384569656	-1.4005751357890386	4.741307768114165	-3.1620808458556393	-0.3815269295046789	-0.3139450880668493	2.5913157698079776	1.2523987145357245	-0.5461931154842519	-0.24326433928474578	0.43858290755007695	2.2963328473918785	-0.5698741244543288	-0.13647354896102282	-1.8329065876196708	-0.9909089497278915	-0.33114624131585296	-0.5166607696021326	-0.644137090997804	2.6456938171429707	0.21253926944978857	-0.32090498801047707	0.5708741118276294	-0.32727214169186125	-0.36210508056541074	0.18361302433060098	0.30692404980009186	0.09018568522613478	2.100993461002276	-0.4617904746899572	0.16966367724285608	0.8208888153037592	-0.18106702556922477	1.4576646624424034	-1.6811583787874975	-1.325624665547725	-0.2732008087910528	-0.46869817709544315	0.27244376425079764	-1.4889352506342899	-1.148290164834468	0.10875301715647438	0.6447222681951973	0.41971486973415056	-1.5865669999737084	-0.4146386104125835	-0.41338099243698867	0.47251162286772597	-1.376378265379307	-1.406249993396815
CTCACTGCAAATCAGA-1SC2300354_3477-HT	-1.7118312297155291	3.9346429025853356	4.079157309355877	-1.09353040344762	-0.5723897955089788	1.5254882389559488	-0.3124003756978999	-0.22343227248320324	-1.2292542229355894	-0.4793383647632122	-0.7592090128391367	-0.11518563726069626	-1.5605553766399958	-0.3322860588130968	-2.726959209016484	-1.7526578573753577	-0.7049377021562325	0.1742937696377051	-0.029777869322171524	3.509955637656868	-0.8036701413624358	-1.3425937676841322	0.31696700892471186	-0.9859938722359585	-0.282805365275726	0.3637938346186928	-0.5163771536396095	0.05472604065308816	-0.06417043631250081	2.3126379493983316	0.9469507270423311	2.284160068731331	-0.9429219845110061	-1.9372833646240961	0.8196227495494081	1.2872821211404015	0.9977706275787771	1.4149224838556065	0.20706251341004123	-0.8977742144619616	-4.1715383633945	0.6457749106207052	-1.790973860567049	2.217422489135395	0.8342055616229392	-1.5309582326930355	1.9284208924902113	1.9609826149255822	0.41797284304555415	5.267153698803662
CTCACTGCACAATCTG-1SC2300354_3477-HT	-0.25587204775972083	0.5312821882451885	-0.7456985810394611	2.6398091248229734	-0.2564639440862477	-0.3628024275482628	-0.981180347161383	0.6339813793247652	-0.49652923326619874	-0.05677410598922252	-0.9706524622322756	1.703774972315466	-0.32634285967258686	-0.20384618940670127	-2.8406235946481	-1.6584930185076365	-0.3156276490340094	-0.8160527992503152	1.7111394511883102	3.910770201533446	-1.28156301860918	-1.0085264939314278	-0.1697048999695814	0.2191839570779907	-0.7058285582371446	1.694981310631063	0.45198255446439656	-0.2803797874825462	-1.5973653944014008	-1.909787637868793	0.2955412192811437	-0.6281931557688343	-1.3338131436449232	0.588604311595436	-1.1167214896057465	1.388460075010825	-1.5446854930462455	0.33703244519651543	-1.0377013699104305	-0.6989231264586252	-0.5619579757334252	1.6674544487401852	1.3617409414832444	-0.9955608760102026	-0.9964411693547086	1.6997651734341812	-0.008924272328606986	-1.5217275269599764	-0.8601601030191071	-0.0007680994630373078
CTCAGTCAGGAGCTGT-1SC2300354_3477-HT	-2.344604752568074	-0.27083019442722156	1.0317949843230716	-4.109539334672441	0.21498148849048285	-0.3822987802888523	-0.8669438391598849	0.2715211400865673	-0.5802508345775721	-0.23319744089385575	-0.7397058959245988	0.8209599609921471	0.5694691678949443	-0.4342648017299346	-0.39011828954934885	-2.809098201669863	-0.3927455383105619	0.8480299402756618	-2.8847272702645648	2.529377061443683	-0.5843668539812409	-1.4195319268938984	-0.3009025521673442	-0.26058816990995504	-0.13662599811379855	0.2586630711271428	-0.5298981727421173	0.0875157341751897	-2.0195196167853884	1.127904515698836	0.9384668566851602	-0.010776467655087121	-0.37522076697811274	0.22971862173633084	0.7866899757655103	0.32137887032619844	-2.104140099175145	-0.06160694455991463	0.24578731166760134	0.5856166130515241	-0.759529673956579	0.3263907968928239	-0.6264706286250975	0.40897831697599296	-0.9892352494043264	-0.8245472467600089	-0.3035843444081155	-0.4687275548401919	1.0622583363086258	0.40061181046744476
CTCATCGCAAAGGAGA-1SC2300354_3477-HT	-2.0120213072755293	0.46408425058809205	7.242658945420453	-1.0139690964336163	-0.2039461414679463	-0.46552319221310706	2.8698497163624426	0.7896085306937566	-0.28436776263685887	-0.33246512916877036	-2.3854746480635702	2.1637545245839616	1.0899988146108852	0.255636295625556	-1.898508275669912	-1.4195491474506328	-0.3681801195444937	-0.6482918664655096	-3.1395377242058324	4.760063664269508	0.8389196520507064	-2.5356649969882237	0.24626791185373959	0.20081262869820915	0.3939070857185811	-1.5994512831739645	0.2718438653669729	0.6017695921710375	2.3422784971247923	0.8914346753093908	0.8813321868538428	-0.02207660361828963	-9.665674868985651e-05	-0.40786851737589275	0.10298407371365378	1.2944731894943609	0.45111014102223357	1.9296318336212146	0.17920506653859727	-1.612890321810594	0.14260413953466447	-1.5059267373683254	0.20529226361453026	-0.9768994004826816	-0.15144382790243663	1.5059443747447354	-0.32728706802367474	-0.045339514782473916	0.8458552992353018	1.2737499753311519
CTCATTACAGAAGTGC-1SC2300354_3477-HT	-1.5073896859277762	0.171278847723929	0.2382785352603579	-0.9802110474385581	-0.6131264861597076	-0.4993665789687373	-3.130785006683354	1.0499335588121406	0.14113278380501068	-0.406682613765285	-0.03168231709551253	-0.8354601243462281	0.11498384388817948	0.9590466018347238	-2.3708967247361743	-2.8267647843988373	-0.6287089927803039	-0.538344190755643	-1.0961932114851969	0.8174859858829232	-0.8923886627010036	-0.2902600613966258	1.277127309989979	1.1436936290363435	0.16835536120653752	2.072102497618904	-0.2577828897454953	-0.3287680404666054	-1.9875033959472326	-0.35260567410671656	0.48236385778444996	-1.2174996345457207	-1.0221456360783219	-0.6219449449466621	-0.06704401806585866	-1.092534726062098	-0.6763878843622567	0.075865679059055	1.0068889227802125	-1.3394563791926624	-0.9916001604198887	-1.7643719072527047	-2.81343018178099	-1.6367698688821894	-0.3939673309219543	1.2766552940760654	-0.7143253541842808	-2.160452487512128	-0.6433263116982735	2.6687775931534965
CTCCCAAAGGCCACTC-1SC2300354_3477-HT	-0.5609163164559423	2.2285835361107225	1.4370939067660315	-3.20338639292567	1.174588306075543	0.0061720542799857106	-0.014509981544869098	1.0306536041247307	-1.5613806492399207	-0.3916127857644471	0.014646968227740599	-0.1378009265714454	-0.3674107877352142	0.21981852950125091	-0.6140422574028874	-1.0260075681111769	0.3969475580527897	-0.5289282422969922	1.4875435593438668	3.186280979674126	0.4101352195235538	0.47350615641215116	-0.28134252305986995	0.2522474642423214	0.33674394607867997	-1.5696582151685123	-0.36262847501887563	-0.7239775074875032	1.8742334116110342	0.9289364566373888	-0.04073730235352366	-0.8308076759288902	-0.959550300474457	-0.09357385110818688	-0.5858716702407503	-0.6350684195962493	0.05620685961695152	0.2571189528522449	-0.044589024399179875	-1.1793329610852263	-1.8817397774614497	-0.8372598593098122	0.36701877472053285	0.3602375183324591	-1.1340935261431144	0.5149864857268002	-0.782938665357815	1.1008852114689265	-0.6371767810814153	0.08126809508295837
CTCCTTTCATAGAATG-1SC2300354_3477-HT	-2.3285452888310543	-0.5858089755062839	8.976558528174824	-0.8810012191921405	-0.6450160464537358	-0.9224834762022832	2.3790002161667836	1.7591528097986981	1.7629847414457502	0.06340246820015963	-1.317096127535805	1.335392936482827	-0.6525566217203634	0.06326345159380788	-3.0305929218796237	-3.410282750423363	0.7281809500459138	-0.6478594719267143	1.569846932075419	2.699506636253292	-0.15454009703161642	-3.318479853085216	-0.7036748481606782	-0.892734855801071	-0.5609055026916666	0.7421144722803059	0.4662285678581095	0.33081838429044724	-3.005875001680518	-0.6918492237195937	1.0982866824845159	0.44917580839644783	-1.3344659208446097	-0.9279616437087936	0.37355916357038993	-4.885478496368985	0.6222568387350231	0.5704225591584889	0.31957327949850367	-1.1868267877727332	-3.4185078276956538	-1.704554064313845	0.7555654480571006	1.5708366250164694	1.3730946135871518	0.046592174479925454	1.0862794505330757	0.07666511237014555	0.8591647765138605	2.644002194112523
CTGAGCGCAACCACAT-1SC2300354_3477-HT	-0.21381114044510183	-1.3404318751818844	4.921077697784166	-2.2559248168149706	-0.2509675596589766	-0.2843796574295408	0.5688463893351028	0.5419301637984908	3.6944215581458892	0.11742836328739877	-1.6339844299379505	1.2218198830469382	-0.4503624792995776	-0.10604642057278951	-2.621182933622375	-3.174117783956148	-0.22840381320604566	-0.18100578718640406	-2.4276862004031416	0.9386624468095981	-0.09276227949961284	-0.8991316552143799	-0.49731508899765303	-0.6523856451048824	-0.41111421005609056	1.9926743080795573	-0.2605630513872528	-0.4296186651910192	1.3531574822723051	-0.9172527717040105	2.2277772196246737	0.4514777951628004	-0.8818365593850666	-0.4207712935989201	-0.9573743154095626	-2.423475752176382	0.4520652406181639	-0.5563836724106032	1.0811875028761284	-0.5505583021418945	0.3115462166419897	-0.2551959252719536	-0.7029256651269234	0.8822594145047975	-0.017969378153141858	-1.2649637360249333	0.3114192419397464	0.033359445347720264	-0.3522557142193486	0.15229362211478487
CTGATCCAGACGAAGA-1SC2300354_3477-HT	-1.341835145580866	-0.9300671894519701	2.4841177552713822	-3.30980845167324	-0.26613132711808185	-0.005004731823329948	-1.836472634710133	0.03193940981828504	-0.8497016530876008	-0.2192404440696315	-1.481339650341511	1.367148852418401	-0.38674005484012	-0.1677371828695862	-1.710714100625221	-1.262053425108157	-0.36171041388931474	-0.20464967954011373	-0.9691417928954269	0.4916776166686871	0.5256193517008857	-1.9615582873132698	-0.20112626413011214	-0.426511203764073	-0.5383008045864579	1.7407514623892415	-0.2512952929057613	0.169654814374273	-1.1799554476895127	1.5345135517029285	1.5451915409701347	0.2688017673285796	0.016427244409897946	-0.8137344272205487	0.19751678848861326	-0.07110836396144775	1.39354143117024	-1.0926227199425533	1.0396738039146722	1.2751052595662604	-0.5522443434492973	0.32523579481610854	0.35167781462568254	1.0209381851549575	-0.7027791512926725	0.16259750238709267	0.5962343227380181	-0.08700958660024276	0.03439757757485073	-0.4543131297277735
CTGCAGGGTTCCTAAG-1SC2300354_3477-HT	-2.226358957909562	1.0440713619491147	2.848760528002526	-2.1587400346959056	-0.6053118016000578	-0.39487822531066574	-0.9260269818968113	0.09721344465341576	-0.20070636729361646	-0.5139937296829314	-1.7881835550286411	1.3521666542799764	-0.24568166447682796	-0.36360714721465737	-0.8683316774211916	-0.9006279438137516	-0.3072680376551543	-0.4636707224009571	-0.9765864832404001	0.9724562464528419	0.12484918014360888	-2.0013248968376383	-0.41570718951229796	-0.5520839213306715	-0.10762526607426741	3.0786315239095576	0.4322439221348324	-0.4288065468416693	-2.0631861652712296	1.4234629297726997	0.46876093416865006	1.8771028286549978	-0.3851288619765585	-0.7978650094183126	0.12934246417048598	-0.5607699130126178	0.2129552952456544	0.1568874824375597	0.41943753989097465	-0.4976555141717452	-0.13853603170539516	0.3233998868901156	0.3718673396201269	0.6185008897775288	-1.4279539430319659	0.7693385108324656	0.4467095748714964	1.8440012158387071	0.6650865668317241	-2.27784740382841
CTGCATCCATAACGGG-1SC2300354_3477-HT	-1.277462235541977	-0.12896515842731943	3.2305419420975636	0.15573856276140227	-0.11346632885861099	-0.1996709917032844	-1.6733996368225352	0.9991997528512668	-0.5490013236327197	0.0621939674568606	-1.1590699518859953	1.5177817697765534	0.7254094868817103	-0.3479114326523987	-1.7863928384444778	1.0120746892614796	-0.16254410987995285	-0.13594349331095054	2.7871748951818813	4.686464258194004	-1.184655693924732	-2.44931253842404	-0.4234588053981619	0.37873857258804533	-0.1759583097359576	0.17770469516882176	-0.4414967538827727	-0.24925068970594474	1.7517129983734905	0.0008748640851594179	0.9301666891450516	0.915532568856594	-0.19651717604094368	-0.8407099074845289	0.3076256907340258	1.2588868185569981	0.37210165688429936	0.3158092415939956	0.923577211111731	-0.27241809796411737	-0.6165109584704813	1.7744549245838408	0.9636892835167253	0.49179122294353256	-0.4798221580263785	-1.6149940093029251	-0.15792559131324319	0.15225084867637806	-0.09878578810600253	-0.2868750785702829
CTGCATCTCTGGGCAC-1SC2300354_3477-HT	-0.509944144362584	-0.7643500738319111	1.7214533392243199	-1.490029522581517	-0.12168867654401744	-0.19818714996265768	-1.0799952309395595	1.087770841373367	-0.3725623546414938	-0.5683035655914063	-0.5537192410481485	-0.1286317530373333	-0.01210709384572782	-0.16889821186070744	-1.8010104767783905	-2.6113473344300884	-0.3380128798439444	-0.5170353890822617	-0.7758217244901277	0.6827467845075891	0.10638590827616222	-1.2867662003362008	-0.3476029465397476	-0.48453747482187015	0.08399015041962433	0.990605320763975	0.7641266290598608	-0.5742157780067217	-1.977673532151299	-0.4889192984841992	0.0377487252884474	0.10644385323260047	-0.2372404138706437	-0.5749341079163454	-1.1698767252162119	-0.5096077105645763	0.9789932632638951	0.4319963100789719	0.39306909897381975	-0.5699786975099304	-1.4792042274959925	-0.035991131260121656	0.04021783797422057	0.9325811489675278	0.1653455358136057	-0.4434801046137333	0.7530445189395152	0.2544663361341621	0.7896744273137167	0.28192678958736395
CTGCGAGCATTGAAAG-1SC2300354_3477-HT	-0.3779849578099952	-0.705064144150766	2.38236461408729	-0.8904814090902756	0.31396120949484746	-0.2603678292898317	-1.4234570116729846	0.6441950230095308	0.7162662089715394	0.17303905785798387	0.398974139264167	0.29368379796755917	-0.18624970658872878	-0.45727821101965777	-2.042294644473656	-1.028378354675062	-0.3939342104454545	0.3817616144955066	0.8763355141198039	1.5265706245995654	-0.21799135635497133	-2.3008215363241535	-0.2702188139617104	-0.3317250002121338	0.7652417084163289	1.536523403349077	-0.44034406696983036	1.3879685992603485	-1.0977722767394629	0.5622829489949284	1.1382266912150847	0.8262630856868739	-0.12098405794934043	-0.6574922145400103	0.7613556858464916	-1.4341154907431428	0.6166984600620447	-0.4479452667882611	-0.399418041984761	-0.8509586797117659	0.07772325459400985	-0.31396850592514597	-1.4288882079230973	-0.9623453334540161	-1.4351298411623403	0.05874971091323766	0.525864079085336	1.2942455215362394	-0.249006938801263	-0.22401563586309972
CTGGCAGCAGGACTTT-1SC2300354_3477-HT	-3.078426709520614	-0.8094553882302341	21.237735820995802	-3.150369702376086	-0.0667452842864269	-0.22266828550892825	0.6856109872446577	1.724269213238976	1.1863403004218718	0.33422087327134775	-1.3938785014591384	2.4114949646277513	0.4608292949101835	0.18072834127364054	-3.1528966401668486	-2.2165073039198675	-0.5595590258345555	0.6163428245932868	0.4492397683541245	2.7243586488060245	-1.6419151394289246	-3.7113384172087356	-0.07041862423806897	0.23521422274550646	-0.3933624810381171	1.0752993386328316	-0.6334065649895995	0.03886471005146571	-2.4580520660810965	1.3326250405838038	0.8185303791083254	1.653752036973326	-0.6025108566615492	1.4044883971197255	0.374238079934031	-2.1146488051280543	4.46706908526429	2.267766119457279	0.5128456524903291	-1.3522077815845375	0.002347549498242935	-0.8317408343796873	-0.6427298468754095	-1.953593704251394	-0.7621201864073308	0.5791985447661314	0.3695325793715452	-0.2832845398440082	1.7036279891100088	-0.16902471148655682
CTTACCGGTTGCTCCT-1SC2300354_3477-HT	-1.6063324102202683	0.9728359429389736	6.167452180096553	-2.3650001224201587	-0.2864245555922104	-0.2745713493223497	1.106842672470355	0.9932002865052146	-1.0184941376357688	-0.5003336851778938	-1.3992158362954588	-0.5230271148848157	-0.9190724544256426	-0.12935711194241892	-1.9908432300861312	-2.181307079019805	-0.5272722033589159	-0.44975387628219543	2.5689060027104578	6.657653726068401	0.546548444317383	-1.1798064581166412	-0.44381904910808	0.18961526929565653	0.1348531289096066	0.7943656867752064	-0.045524851035897804	-0.8200799100109959	-1.1323688268063936	0.9428804850333119	-0.15408533375648903	-1.3204667479358605	-0.27298511879618076	-0.8324794221245523	-0.4595168323944944	-2.6092175507476445	2.0677041696917104	-1.2843993576076125	0.9549107196693531	-1.727718680292712	-1.0554713855350442	-0.35854752706869647	0.3703791374935428	-1.3199667826395718	-1.465396947584985	0.09114143285151308	-0.686862158210439	-0.4920859667930144	0.581696888205211	-0.8664978975758348
CTTAGGAGTTGCCTAA-1SC2300354_3477-HT	-2.0787041664972676	-0.21515167852451714	2.343690577574559	-4.118284010715005	0.14898004222336206	0.22509705475713518	1.058384430278961	0.5053693257157318	-0.5750833341030326	-0.055254162448588315	0.008496319276745812	3.3484193698685156	0.541910951550985	0.5211199289225313	-1.1376187833587184	-3.528551261843836	-0.6534124007899434	-0.7749960442081922	-2.1879274306429846	3.9648606860422904	-1.4096338229792855	-1.0760493861039055	0.29524402661482463	0.3979198287871516	0.12478421952674772	0.766383393232328	0.034429666611976086	0.2174068496325746	-0.8842901157029759	0.8856324141553286	-0.5445340586178835	1.0300603860318163	0.9858129294852124	1.7668753392895398	-0.7783804985801572	-0.89123583786302	0.22516795124527966	-0.6924296679810626	0.05892080247876713	-0.3552051575080565	-1.3034735784495426	-0.4564851842035327	1.99665256049124	0.8988101256182087	0.5814056819168798	-0.5870799871403043	2.549929843397101	-2.097553299786154	0.865069593058565	0.5714519779904832
CTTGAGACACTTGTCC-1SC2300354_3477-HT	-1.2811639264522072	-0.3774048744506566	7.326357381536142	-3.067595140956806	0.3901186202457828	-0.051887584203626	2.8307731153130864	0.729160057571194	-1.2099410092345524	-0.1626275674770199	-0.6960813681599624	2.275013573888357	-0.9670778709665935	-0.5284526135437464	-0.661662691257886	-1.265715442385952	-0.654347844125883	-0.22566520648494448	-1.0571297726835809	5.989969755950413	-0.3566773659112741	-0.2490288020591313	0.5713675090579688	0.5108459954611609	0.8655884036918863	-0.10030131011406287	0.24517628283578552	0.48652521104225643	0.2624607765567754	0.25313497390813683	-0.5395155352788594	0.21605415200817296	0.2326005199850174	-0.48581913054530645	1.083411586636256	-0.7834209530495949	-0.190834176183274	1.4900811970611383	-0.5081223950902879	-0.801527470481708	-2.311282212154289	0.5301017873307071	0.19015832498442176	-0.5934188539765805	-0.2832479257335622	0.17736186232979367	0.504133639826167	-0.8789600068018886	1.3581290035779259	-1.787184500313683
GAAACCTCACAGTCCG-1SC2300354_3477-HT	-1.6241629996746527	-0.7991295918226267	6.163930646682691	2.1975705643979646	-0.4825613996014232	-0.24740785215103714	-1.9357589071469137	0.20047335804246297	-1.6148282001223853	0.017900117815061945	-1.207597438158606	1.1279830906190453	0.3402485174821657	-0.5502242295365077	-2.06925158606828	-1.4813979278793685	0.23999311619862723	-0.2313452738746458	2.1133084406712337	3.8294396669420285	-0.5978045134304243	-2.3905466018597927	-0.5844312182585756	0.12067805473790127	-0.06632021966614178	-0.8176757022523699	0.2655282758417948	0.05505560831570274	0.0874078204383228	0.1367208224613553	-0.6483371225171548	0.30437257966837566	1.8120558092491703	0.298903825359917	0.4726633122974418	-0.944284289032327	-1.6951460653646797	-0.7507428147947647	-0.430336963689446	-0.09920781280032329	0.653549158843691	0.6822593701846138	-1.824277127191787	1.1567959939617503	-1.200587598333831	-0.8618948218761548	2.812665767130645	0.22697663539790036	-1.9708973258767863	-1.1280104936766435
GAAGTAAAGGGTAGCT-1SC2300354_3477-HT	-1.173227853959102	-1.0771909592514377	-3.263842329468911	-2.5750061623291423	-0.008417342746924664	-0.34301256054345886	1.5471251447584269	0.9073438951676818	-1.479064304898358	-0.368726748193948	-0.3603967369454679	-0.053369353341303244	0.21156374753490562	-0.13933794856831033	-2.1566705327223183	0.49881917386278884	-0.41631518087669134	0.01964943071290096	-0.7080300446286061	2.576272735904101	-0.16360422685308237	-2.9640407628753302	-0.42286841857086604	-0.5970499615811595	-0.4134909907342039	-0.8814425448169535	-0.6234721079960933	-0.11342754969178724	1.1261529245830695	0.2170635313998654	1.0344459250826474	0.3212847014845892	0.30238336536580984	-1.067195915811854	-0.4401865510182299	-1.3025654348308455	-1.8364643642948497	0.10689950527647189	-0.1666208568098619	-0.6258577357386381	0.7195478196332717	-0.044871196971093534	1.183069641687691	-1.186092926888385	0.3451798330183706	0.1712910228126809	0.885427121511582	0.7437915976091465	-3.370790920710013	-0.9144442928753755
GAATAGAAGACCGTTT-1SC2300354_3477-HT	-2.1764149177778305	1.121749220845231	4.009612509742438	-1.9896386415539913	-0.7717281368861793	-0.13855945590109586	-2.266162324523075	-0.15801846349489265	0.4300140070977419	-0.1094206651383761	-0.1970535309472366	1.339464193795355	-0.28899739017437975	-0.7382621579724418	-1.4858925661410198	-0.5392531752562019	-0.6883742374271604	-0.38013013722453687	2.545793038888392	0.44788876035758557	-0.37054852275662575	-2.674889924223469	0.5564577463087853	0.10215258195807107	0.6063250961890291	0.3137041429778275	0.019255322455592843	0.44329102422650946	-1.212375933545347	0.35377557708575896	-0.07935903685938939	1.4460915607181841	-0.15007138009684134	-1.0454607132137428	0.1425100101951952	-1.7186307307328623	-0.8619890151816754	-0.41677821251530006	0.04034044968590473	-1.7340744161251278	-0.8643324531241907	-0.7969812460321766	-0.44982517946736833	-0.7002936817220121	0.4601825545371619	-2.1645713897873273	0.45409984856980323	0.6001615387068805	2.513964999018755	0.44315986978266814
GACACGCGTTGGCCTG-1SC2300354_3477-HT	-1.4363200723912426	-1.4271511836227386	2.6193478383109534	-4.936168452927203	0.14395967711606011	-0.036681048226401294	-5.990882415242792	0.6472805910038121	17.336275635546283	-0.24469041778293427	-0.9232888908045523	0.39644826536591965	-0.150070687210734	-0.4155150417116973	0.02914565397536474	-1.3188377611945605	-0.2863585123157237	0.003975720726379279	0.5773417866884007	-0.00034508094284321306	-0.10523434167802369	-2.4025642029468957	-0.1426096911718945	-0.12066470353180682	-0.26544320722900794	1.958022483445277	-0.25919888366997235	-0.2038075307191574	-1.3768533585664589	1.0980010435301726	0.6901266546022348	-0.21912669874577043	-0.14928844372354594	-0.7643717774712249	-1.0113774038561794	1.6896484032550507	0.7696646786715189	-0.7745361015962278	-0.05298438995824364	0.36103209583362583	-1.2782647770989481	0.06990416851217544	-1.4120469570811232	-2.494944838439505	-1.0016170667862134	-1.4854436032057847	1.3300229823973786	1.3941598367014738	0.5316014454897333	-1.722429543532792
GACCCAGCATAGTCGT-1SC2300354_3477-HT	-0.15273766600157632	0.115995741058589	2.4246803062840154	-0.6157072247309547	0.22649676558601772	0.22551681957550165	-1.9962976755150212	1.9872506356164996	3.2363968463834563	-0.36074853409883795	-0.20084743962341386	0.7466204210714166	0.3328121381930119	0.08769224100103004	1.5220593966942524	-0.00279437860601926	-0.3202679636419865	-0.5623937132260182	-0.8214203081762623	2.6054337285531095	0.22702397808811572	0.2617623533409459	-0.8240564471856417	-0.41529704016388447	0.47366169694882565	-2.9882373237957918	-1.1202449282177978	-0.6888934687107994	0.12287985387200775	1.9951652009826013	-0.46184495256584235	-0.41190889410221376	0.6755922230931691	-0.5682799684274048	0.00882169112560651	-0.6849017486024146	0.11601996367790965	-0.0375505502952999	0.5900063666515064	-0.40121822233618526	-3.7179946138200886	2.157325327842171	1.5087956937853044	-0.4132670923630513	-1.052444421406934	-0.8968021604007231	-0.9862941689571787	2.2051903430327697	-1.440449949223546	1.9953341059746061
GACCCAGGTGCCGGTT-1SC2300354_3477-HT	-1.9340810770834531	-1.2556598690618164	5.55814347059783	-2.6378842340653113	0.6140930887859314	-0.22699911093328837	-0.15096232552781838	0.6862201901048653	-1.2720297479175813	-0.27114391631944423	1.2593425250416799	1.1060313711187908	-0.27701988589767546	-0.4791471846942382	-0.6373534211491545	-1.355539573476346	-0.22123849646073745	-0.3669129292155691	4.955200445757579	0.3822277435729882	0.26603888915197826	-2.8193821065857336	-0.006505491019814635	-0.3457545880874889	0.23956434626742834	-0.5870115405072154	-0.6979178408397361	0.03938048142661189	-1.0272008782088886	-1.838153023430734	1.5403657038785574	1.1619732102739302	-0.42015045815474567	-0.282629310476554	-0.20396114451067382	-0.8861780373125783	2.7303228243772586	-1.5954128693410536	0.9353356842249473	0.6092471913382704	-1.806086466473497	-1.4807660767412192	1.8224904794921086	-2.127226830658677	-0.30662725520120737	0.15588273051331974	0.06088547622908691	1.23550348952726	-0.9340348602598295	-1.3899144900313793
GACCCTTGTCTGTCCT-1SC2300354_3477-HT	-3.6678940065928645	-1.106322113505106	10.793585334513903	0.43963669493990476	-0.4576039287019033	-0.17743245487731438	3.364895046560794	0.8286649671397259	-1.0159431027513464	0.3474062202992061	-1.4141850447385298	2.6659940303151237	-0.7875198931628492	-0.24259662251663627	0.5321711091761414	-2.000330145972318	-0.45295179637135935	-0.5315229329033057	4.598770557444779	3.695181135652523	-1.1444636871174776	-3.4199975379582446	-0.6182654638389345	-0.7860932561700041	-0.6253089277987944	2.3164863670696936	0.7110855169225346	0.23853412021292952	-3.3955309954946697	0.06150864269882991	0.14721434918400456	-1.8386635777075413	0.3072203335294482	-0.7604406003090466	0.5224136408667925	-2.8469516082574327	-1.2631345439954906	0.37602421725269464	1.3596231127852967	-0.5908682230976665	-3.2615896175315378	-0.9566456760880274	1.2875527445163666	-2.144975888387972	-1.0511799470178453	0.6303339804872842	-2.7169613660466236	2.0402793550870326	-1.1712359406982404	0.3754578033002018
GACCGTGGTCCAGCCA-1SC2300354_3477-HT	0.043573045299736025	-0.29244761506106964	-0.9260468856283752	-1.3826704624065063	0.019578196195417265	-0.47223925501890396	3.3423827499804575	1.138439124129102	0.5601973759341016	-0.1024291128673214	-0.20843057586608166	0.6073112307084605	-0.8890412745771324	2.619884474065043	-1.3554773566591316	-1.8957948007664127	-0.149668102544603	1.1774849698175232	-1.563461317064357	4.814999599082368	0.21152504585279505	-1.3936009013164754	-0.6450234456930718	-0.702796959009622	-0.3056883380914664	-0.6235878636152722	-0.30469354296557577	0.030724142965930318	-1.1747850239775353	-0.4582394723827037	0.19220335128190427	-0.28944510852019	-1.850309971357072	0.5439653276956797	0.34675017086426824	-0.6834912024438177	-0.7593942953946332	1.844129654201828	-0.6167720743478309	0.9310180053808244	-1.3020374831423875	1.551167733368013	-1.5109115775806294	3.0614339793496153	-1.4072233403095005	-1.09522326762384	0.8197013822242809	-1.3889669172084296	-0.8251449631248513	-0.4376077553840044
GACTCAAAGCCGAACA-1SC2300354_3477-HT	-1.2179509019237797	-0.2953412901828655	3.634990185571557	-1.6310672902983698	-0.370469485670106	-0.12022679561211153	0.434802311011375	1.2181923573549618	-1.4473583933860283	-0.28132579203499086	0.23924652389109693	1.7999168630548672	-0.18326632513080693	0.10993583423584648	-1.2658960848039853	-0.12158047644974387	-0.35101542000395025	-0.004188213593536457	3.7473464739715636	3.845766927799744	-0.6170299037529745	-1.0578185475721518	-0.6972504158687395	-0.08902847076481811	0.2610175134540055	0.2508546035797232	0.07263505159161007	-0.3215037318238162	-0.31079437475138744	0.08474209549957319	1.3146297916847696	0.8403315402625177	-0.6493488443254646	-0.9534945281070492	1.5406367304798883	-1.7391835152958273	1.0248945188227037	0.16951069379335443	0.4446005904402326	-0.37744978614187374	-0.8946440196389673	0.6336966759793837	-0.11416515963911612	0.9713593326339299	-1.0808423459590508	-0.22605210285454885	-0.5532956708158722	-1.205124456635415	-1.1030950480190254	0.6690803460320885
GACTTCCGTGCGAACA-1SC2300354_3477-HT	-0.691261752835284	-0.6127052567934009	4.2987069616838385	-2.2651850121189536	-0.22960757844647556	0.14117101586085187	-0.5374292733977635	-0.22302532957085394	-1.6407326841716339	0.14871271160955052	-0.5964086303221421	1.1444486239818	-0.3496790401067151	0.2824370865799658	-1.6749781270543531	-1.4785893607715852	-0.18146916161523752	-0.15249092045173382	1.2085645095102868	4.062110100263958	-1.3791185491104805	-1.594534705119674	-0.7911153897662373	0.41718735484978	-0.18488005835176172	1.0871190224135212	-0.26690489332774237	0.08264369257782268	0.8490588812689197	-2.427218984259198	0.8162641069099761	1.115557817025947	-0.811413673811023	-0.008767707454146192	-0.9150845799347102	-1.1532954444201349	-0.3685068756119708	-0.5482689937052301	-0.5942870792226135	-1.1432012098414337	-0.15622974987325125	0.1747249965839971	0.42572296795338305	-0.7343684509487325	0.16364576479988677	-0.7296684518820811	-0.18132963531912258	0.8285981321735952	-0.15459291935674407	0.312254879367893
GAGAGGTAGGTGGGTT-1SC2300354_3477-HT	1.5998517807690258	-1.268897841692441	9.220393181810671	-1.2102963179493604	-0.5111587936539356	-0.21445348393226274	-0.029360200394516343	1.759379013859383	-1.2562442195597854	0.2657865236767938	-1.391177503723779	-0.3435693414413101	-0.2429849095918587	-0.41121788690129035	-2.8808269398488107	-0.07281162970407105	-0.28595134348769746	-0.15395780364608946	3.5584220530652684	3.708927460436437	-0.4652604742039858	-2.948246522055632	0.1921150047773897	-0.4908576154159616	0.3170612572146298	-0.14976468421214278	-0.1572050982317826	0.10711978398933913	-1.3711758949211736	0.7428063255020196	2.266437007104646	0.14582730685163733	-0.09087667784555561	-0.032845186436730796	0.04035789885086626	-0.7663079154760616	2.3902859786735946	1.5648015188102449	-1.1968959387443876	-0.7428614493040387	-2.274579952412296	0.38849119015104955	2.3203253395257537	0.7798471085604237	0.30679895197966023	-0.5753614942036246	-0.27880465388590164	-0.4607121909907815	-0.434205944172481	1.1056944384122307
GAGCCTGTCAACTCTT-1SC2300354_3477-HT	-1.8604045335552424	0.17790214006927285	-1.5905743299844897	-3.4819435302729227	-0.5910534299716762	-0.42283048795090833	0.26893388020162146	1.1217623247150157	-2.2422961965062886	-0.22950634844575749	1.374743432319921	1.0984548273779646	-0.0008565445081721952	-0.5192880752460113	-2.7170262092193753	0.23095629529503228	-0.48645891404422226	-0.1776261864826874	2.0792865595446006	3.6313450324906946	-0.3025976115995755	-2.707305103458534	-0.3500784307787335	-1.3938728915930374	-0.215061159366228	-0.02500772637260229	0.40780636380436264	-0.06135065570989705	3.4833959786498343	-0.858857265080258	2.791410194168785	2.4829309058111573	0.6548688821471716	-0.83494174431213	-0.7630450088129734	-0.028306216814683066	-1.7457485270732362	-2.8142027650046972	0.16694428738046413	-0.20900811515984596	-0.7197816804438	0.4115194522245342	0.24175577132025552	0.8859246929704194	0.4684609208734008	0.6020196420524758	0.14785056545943157	-1.2365751907684124	0.2562717951585451	-0.17621818656552943
GAGGCCTTCTCGCCTA-1SC2300354_3477-HT	-1.4754407788323913	-0.03330883230364205	1.5431389809086353	-3.480217267592927	-0.17082263255417773	4.094059073097704	-1.7191706112705831	1.2835702265109286	-0.6351848384042204	-0.3086565495737654	0.5643503341419205	1.2144857171334114	-0.619639710574115	-0.23864263449253745	-0.37862917017605524	-0.6772530750809194	-0.22795152615438463	-0.23654148073098252	-0.4625938003284345	1.8480559685793907	0.8299526721004249	-1.285305191582823	-0.7053784302524907	0.4093813740798521	-0.16091811963535965	0.6312527345899944	-0.6578320346370671	-0.11743151521087888	-0.40882219652754953	-0.012039604619547416	1.7202802924967135	0.569540791834061	0.43441496828331055	-1.1961162588278473	-0.7526472426427965	0.7930446777667942	0.981448443198816	0.047835850662993874	0.5032524663390028	-1.0512022306142583	1.4390493384118146	1.537253102141973	-0.7398946023274167	0.5103028934591063	-0.7439139564892844	-1.5282046879633036	-0.5752293567581307	0.6280525744909518	-1.0076365055485526	-0.4587518126612719
GAGTTTGGTGCCTAAT-1SC2300354_3477-HT	-1.4462366011903198	-0.4446289360917548	4.785546113137371	0.5500013596507808	-0.07604105804609396	-0.42248107737381596	-2.1282226505509034	1.4350980170487495	-0.46282216913129914	0.003787107655743222	-0.8251070311388639	0.09700637157991393	0.49875218558787426	0.40730620495700465	-0.6479666563507906	-3.138170785486099	-0.20512146815570556	1.3075537594782478	-1.2406733365735187	1.8685792289829921	-0.8001335589435529	-1.202987835094939	-0.2421714499368716	0.026213775723962923	0.0023314331902419094	3.5797781690241677	-0.6635991103747029	-0.059664090690961756	-1.328327392859069	-0.5449488217171319	1.0473054398669654	0.10128167702832735	-1.2117361404093792	-0.20385303959979206	-1.0156850211846256	1.6726004108717758	0.8980107904656066	0.34947834157468355	1.0985297374129244	0.48200774824160875	-2.427489395970627	-0.7234999702801514	3.580919024090112	2.5717482479207954	0.046082987261769966	0.050541312471405864	-0.7516494795523077	-0.8824515216879361	-0.16141878226528406	1.467242276635827
GATCCCTTCTACCACC-1SC2300354_3477-HT	-1.16180491340587	1.1486195427884711	2.93649755855988	-0.06315847291114057	-0.21936856610768424	0.11254352739763888	3.6901387675470496	0.710119763994563	0.22200773384316846	0.8006959483274414	-0.5266857577227679	4.275902631463195	-0.6593317234672431	-0.7829831685295399	-2.5514548648544246	-1.1352215858582497	-0.6467841849257915	-0.16078261530453902	1.6049287621192867	2.749249414415657	-0.37629790953467	-2.5387810453905457	-0.5121036712222664	0.1846694247014951	-0.3864519885723096	0.9273059971310509	0.6342768968857126	-0.2742215887001042	-0.46048445254265724	0.6078862158143291	-0.2408360558117518	-0.7860849003409897	0.6596135107684683	0.382479539970323	1.0008548581589496	-2.850605093696695	-1.9107120280499668	-0.37164080265145133	0.47174870705451305	6.016023911470116	0.9915780090961419	1.544823809729108	1.3730299728096267	-0.20652825550102222	1.4626304724267132	0.8273192422007237	-0.36339468158216703	-0.5643461248103065	0.5040525551905295	0.8101368331335279
GATTTCTCAACTGAAA-1SC2300354_3477-HT	-1.854083789853635	0.3830208234309921	-2.8896587365552557	-4.394136937903845	-0.24139452216691776	-0.26433598077116244	-0.7818614196052335	0.650677187377877	-0.231841494229761	-0.5514477803430258	0.5661633063274557	0.5402063583185628	-0.7234101805143996	-0.21504411478205132	-0.6468537556662018	-1.7468121525384224	-0.11689381002465632	0.22749683755682154	1.1271078730866202	2.5554824887812186	-0.08601961792987783	-0.8089175344531429	-0.07258462066767611	-0.5181188783242092	-0.14379253858334048	-0.020853257576008123	0.3455075409152732	-0.4728666445935041	-1.531700304351701	0.5092234293825703	1.4458436125677205	0.6707179210283709	-0.7623660425440442	0.7840759763879115	0.8907493042668795	-0.7343509254726204	-1.5102686551680093	-0.04612253182962434	-0.34031321472557485	-1.846167027530833	-1.6289386619378525	0.7259539842067998	0.377679507037634	-1.3584198257065905	-0.434609069386933	-0.24673248744823204	1.3257932782843538	2.4048066488016633	0.7545992188846391	0.4969111411191219
GCACATAAGGATACAT-1SC2300354_3477-HT	-0.6088026663779154	-0.16105465097219723	5.596588608677704	2.426208728718294	0.5690960852861365	-0.3881682267272078	-1.1800703658729372	2.0317984731061296	-0.8546486756043942	-0.38323371292580527	1.405327442157211	2.970906432690403	0.5265130234430881	-0.371784259063719	-1.0162916171689413	1.8671954581095827	0.3904252210149596	-0.38362534217981586	-0.12057138937619202	3.665920489367179	0.39321482152627746	-2.754950091385932	-0.5669885629811439	1.0832044768306874	0.23005090574232626	-1.143138509785154	-0.4444064295760701	-0.5939760891931423	-0.010382546469571157	-1.1207301607700024	1.762011484610091	0.5850635391425099	0.08723217311232126	-0.03533788677405413	-0.04317049355023402	4.392753778711836	2.4216308119964514	-0.9957414619960419	-0.44355808653048046	-1.1713400670802043	-0.22141382011122152	0.5149598776768191	1.1319487804481116	-2.209019403448911	-0.846954117851279	-0.14445149566363688	-1.414043524769007	-0.3902238385644298	-0.7293963230027228	-0.7517801842637569
GCACGGTCATGACTGT-1SC2300354_3477-HT	-1.091743208863586	0.4005906681858835	1.6282516758725365	-2.5283085537623897	-0.16770699946502773	-0.3651683329878119	-1.3107426799431026	0.8699412790991408	-0.036329730542214334	-0.33763254872642406	-1.8541843655900605	1.5528208960250114	0.07620574037827961	-0.19215990483025913	-2.057972821068061	-1.0204620919309955	-0.5629213464200158	0.06635223990739375	0.6774986122514487	1.9095100825420657	0.6812163412570957	-2.8431808840359087	0.6960276822903864	0.7197012667065597	1.3613431002950203	-1.4171888802146508	-0.7626947470577358	-0.03297134249591528	-0.9088042896163685	1.5741021971192837	0.25031554574862924	0.6662770459134153	0.5343600500895856	-0.3427812208795289	-0.6252216175911834	-2.8598054837346023	-0.00750007363956814	-0.780204443603327	0.04385503847647005	-0.4100390749356077	0.23906438906957328	0.10498786495195864	-1.572736172126031	-1.0405334661871093	0.2673637640999487	-1.039574011406602	1.8580432257683168	-0.5930835694082286	0.8270267152794367	-0.7385078434808825
GCAGCTGTCTGGGATT-1SC2300354_3477-HT	-2.0334147776711	-1.1475601725975273	3.627401518167438	-1.8676834805533509	-0.0808845736054491	-0.017506161099747758	-2.09267349321947	0.23045341407266914	-0.3758991262188702	-0.24756096009214637	-1.4258200824865823	0.557387379857233	0.07683680278976221	-0.1717911345986903	-0.01618005507480067	-1.9128824805085851	-0.4587487667775403	0.3800034607117539	-0.29616248656739	1.3219182433132406	-0.4719081513823058	-1.173444649850943	-0.5813791598683206	-0.3725852588722847	0.4048571532637473	0.8589405485037186	-0.5572515634817228	-0.19306374084269895	-1.6869046515084918	0.6253949819304081	1.750140160774949	1.9027198371991185	-0.5681762569406842	-0.8102200442580965	-0.4666944225217237	-0.24796256670069672	-0.34679394679453523	-0.03270572593603051	0.46220634898685525	0.09301841499020196	-0.016528009896538406	-0.7759438081201236	0.3464202075127146	0.7205667333045331	-0.7704324945114921	-0.7054250616511654	-0.1000643525857315	0.46193094606403456	-0.3560728966420862	0.8112998173138177
GCCAGGTCACGTACTA-1SC2300354_3477-HT	-0.9730247016819301	-0.7524757475116175	4.115553473845404	2.6086411835286887	1.2560945955660185	-0.09944335059660155	0.17136197396231143	1.3025726335790164	-1.6693788281303308	-0.3125269920421292	-0.9253327708199268	-0.08572859641414135	1.0240543894060095	-0.3739340560146516	-2.005712798416486	-0.7599818049113182	0.29577545857489074	0.03410593080339231	-2.5358003397710673	2.01662700889885	-0.5577473510007283	0.26179869429276764	-0.7435558475543936	0.005882720001711503	-0.3056442886887575	0.291383222019931	-0.33974508165748224	0.12343155144736385	-1.7635045230528754	0.19450653372445187	-0.49110576932749433	-0.6863128346053388	-0.24386082770203463	0.5040038194063675	0.348445846728198	-2.327013931407599	1.2635648003477704	1.2819222953728406	-0.3267826645982	-1.2245837724058428	-0.40644296161765786	-0.3411121003775298	-0.052574403322484774	0.1922255866310243	-1.5014148629209347	-0.9023266999577428	-0.8740038211311203	0.34723206504282883	0.525565010472215	-0.3188009883216582
GCCAGTGCATGGCCCA-1SC2300354_3477-HT	-1.463152243245231	-0.8107395872981311	4.247645959405463	1.5779251299288275	0.08009319452575905	-0.17577109800422558	-2.3014808307953585	-0.026236427983772022	-0.5840792645049043	-0.390820357001428	-0.13938848195426087	0.9651694024328331	0.21716624159073034	-0.0023979699035667976	-0.7823696677157377	-0.14727442779710564	-0.06654183978937031	-0.11819376451745081	1.1169230137079489	2.3741147075221267	-0.6500937413152905	-1.6563248164901117	-0.6694447791310033	0.24820433408331596	-0.06844491302512076	-0.012642230840198306	-0.3070836782647834	0.12676093736061247	-1.3577643913918462	1.1657293285092172	1.7763856032501748	1.934240665542835	-0.15786392198435434	-0.6268224041757418	-0.06291854623127623	-3.6657835270809	-1.1217361368516479	-0.8305557940549142	0.6618478694506511	5.735922248349283	0.8324297174869622	-0.10005007614498461	0.02245020158159251	-1.3825340598680038	0.31263016254286236	1.3960398908108083	-1.5053142846531855	0.45110086864074267	-0.6651740476790104	0.1854828655500786
GCCAGTGGTGGAACCA-1SC2300354_3477-HT	-1.1390101684867684	-1.175787992825727	4.734247889153978	-3.4484300332626	-0.7129116364275833	-0.602786875884076	-2.6125371722076713	1.0398275481445927	1.7009932682942603	-0.5491982449875779	-0.5481283228058232	0.3173540679757025	-0.30750964854760043	-0.5385082763151717	-1.8842771689046105	-1.492080930194308	0.3678573683256998	-0.39108404884583925	-1.8344589333816457	-0.9799896473665494	0.45523557290505784	-1.4808872514025184	-0.5773839634172905	-0.4283557509809764	-0.035800439710726946	0.20620180441467706	1.9822944386832917	-0.3086327799151941	-0.7859654694158014	0.5354617853597617	0.8577382667538664	0.3975547093756091	0.12044849793803301	-0.34604918114176486	0.5639232091243399	-1.2520502421970547	1.1172873941540982	0.46004549247325344	-0.604603938360866	-0.9640459467716157	-0.46711717834773553	0.9431121944756237	-0.09812897605968048	0.5826527729007052	-1.574507981191562	-1.0438342208231643	0.1481056366056875	-0.7574542408254419	2.4675740004681766e-05	0.8203748850884239
GCCATTCTCGATTTCT-1SC2300354_3477-HT	-2.6042619058364616	0.45418562377599264	6.046555261358887	-1.2985113747019827	-0.45195308273790596	-0.36288546785031606	0.8217546025048773	0.37934316523665745	-0.7117958397462044	-0.10716453913681818	-0.36852710744376377	0.7312466584224918	-0.10718578003925898	0.04510420502311812	-1.3113881337680953	-2.031098340007473	-0.04075247153386689	-0.3002703543778665	0.725042992792774	1.7323844777758093	-0.7166564272896316	0.11694378910637168	-0.4612791405034617	0.0522500914362797	-0.6703931032546937	-0.03797742148008095	0.3283281408983673	-0.08186344585235074	-2.5077901661131277	0.8561485840389161	0.8387833136742096	-0.028769121277027108	-0.8740460700768063	-1.5634868018334707	-0.6761408433035494	1.0626561935837842	0.15565445841574352	0.6618136088551362	1.5958344398841762	0.06264626086876159	-1.9331415917277976	-0.47561533259623723	-2.048035601633869	0.1936408530486209	0.11298492869334872	1.2613550478763091	1.7884875728272616	-0.38474197773650265	-0.8909541711640433	1.048276988301116
GCCCGAAAGTCACACT-1SC2300354_3477-HT	-1.0953492424318079	0.25836869216274844	11.190093775203858	1.0938678561282396	-0.41822075384472995	-0.36650475842620195	-1.1492322730344662	1.2642646830434832	1.2249332674895859	-0.43391521829168295	-1.3171930331862025	-0.38155868140032717	-0.5648723172635214	0.0368741957511766	-1.4425691253674164	-1.3354023398415196	0.09197933020830805	0.48674593856721615	2.614041321474717	1.376117815364529	0.051581665853673506	-1.7044525087750557	-0.2647510837111368	-0.3998095491714078	0.06862591400172059	-0.6243179953613538	-0.08457601835454549	0.48995905499741765	-0.12194251113314998	0.8289555435707386	1.2324757363912309	0.551809026245062	0.0761851584969803	-0.3817855876592596	1.12765699392479	-1.6358981631817926	0.8297451707542703	1.0661747796293561	0.9996159631191147	0.9124206884360816	1.0332950106400982	-0.4322442400038129	0.005632512765543795	-0.8909376640418747	1.9444257895642412	-0.24348876788562096	-0.5708757684745385	0.3507223214444207	-0.1606703328799978	0.4018718380660941
GCGTTTCAGTACTGTC-1SC2300354_3477-HT	-1.1840283965903324	0.9629696109077415	2.060481881368576	-1.05454785297115	-0.12720994765828664	-0.020917126699611505	-0.06911330394743753	0.7772464326892895	-0.610509654024035	0.0253892563029321	-0.1518705488498817	1.4428601530706195	-0.4066571109106111	-0.1707966371160528	-1.5096982496059734	-1.4105972824971438	-0.0438211398131577	-0.363858174074774	1.5358128619328546	2.742530945887668	-0.012905242578369475	-2.1538202243160676	0.05654416345524514	-0.27165124718429945	0.4865923970860822	0.01946024892277085	-0.42341651304521216	0.32141431350978195	-0.6345076826285325	-1.088746444713285	3.1165133635363915	0.7680310119687535	0.4022455240937993	-0.31115968889058887	1.089106264116356	-2.449520805361509	-0.522750981473132	-0.05534153673693545	0.2776086421722573	-0.5552989226204523	-0.714051230997731	0.4166483275134642	-0.4101800791299891	-1.1342259678297972	-2.1365645141860576	-0.7628463568922075	0.8979622900330894	0.49737261355502327	0.9068663086263024	-0.49203215221069335
GCTGAATGTATGTCTG-1SC2300354_3477-HT	-0.28378158219096383	-1.0364288325075381	4.6741545696392395	-0.9670663702722728	-0.5875260700777055	-0.38221994222379335	-1.378417175697498	1.2058547233741501	-1.1202958457603993	-0.08789259144433184	-0.2803105456174686	0.09745204726047657	-0.26283209998937257	0.3737870239602645	-1.2587869305065793	-1.5163308541936644	-0.04911281550937779	0.21725905100558307	-2.135237860819043	-0.7574556191164774	-0.23945872010615146	-1.0381585292490467	-0.4457958676022347	-0.4341488230858071	-0.3813479189039083	2.3252738545381706	0.16146955494609502	-0.09867296700300957	-0.6926823102402261	0.40654991455854095	1.5078834435509765	-0.8738431757140165	-0.5685944331805438	-0.09240462233541966	0.14065346688413013	-0.6448047124008592	0.3222330106972036	0.055966526945794494	-0.5073931517696518	-0.44426507629432055	0.0052936318679360295	0.09002240577798158	0.6378187774863147	-0.28982801493562466	0.4384375049181422	-0.36496992389501515	0.19315727006970354	-0.14374538659377034	0.7401859125828119	-0.1842381076527119
GGAATCTGTGCTATTG-1SC2300354_3477-HT	-0.43477979376872916	-0.8377925452155243	3.264954225717879	-0.3870978182439882	0.2968576460432225	-0.22440306197492899	-1.2571255320706172	0.7594522536663944	-0.4336015279674452	0.340571546980683	-0.40223595251891603	2.0724148486322593	-0.2244422559679348	0.02569738106234367	-1.6800240284501506	-1.1595939337714463	0.08738538898321263	0.08714670853512325	1.5528185442405202	1.381237607391617	-0.24034956622641024	-3.1753660544148263	-0.42030259150849847	0.6377993236907002	-0.7985958510389471	0.28698872827090005	0.0875023709640653	-0.5864812960123101	-2.2821093994088533	-0.6446796066412315	-0.07017602244080334	0.14696433867774533	-0.6515440822558272	0.5718419336330365	-0.5398851513889806	-0.2030685118353436	-0.011687743680501454	0.43086677058859807	0.09872742028904775	-0.7642359233011279	-0.7260587623515963	-0.002101073665581199	-2.0743225602408595	-0.2157130917840406	0.12544922994668334	0.6140104555510526	1.1461388923531217	-1.165442984489445	-0.536667699546841	-0.10723156544438005
GGAGATGAGCCTATTG-1SC2300354_3477-HT	-0.6959194862805788	-0.6903990781237416	6.529582464873387	0.6862384594103789	0.4304092811319218	0.0035513272588825503	2.1248078855628667	0.7783824923178009	0.2601928291442512	-0.30487758455273434	0.22460540810316798	0.8129215472824141	1.1364535540613223	-0.10670422559664518	2.9978273711371943	-1.7295445685535826	-0.09205188371154589	-0.82104311011011	2.088450691783564	2.2093854086016287	-0.41537295121377765	-1.0874712592498883	0.11521593861712258	0.3116947592394652	-0.3872518598327431	-0.07285202825728147	-0.8706011391582646	-0.003369054972318556	-1.4323661652559896	0.8007008564995273	1.1192033519971214	0.681326943820939	0.627421142992216	-0.09090639925604568	0.03792423290575751	3.3453064441939078	4.381764678835049	-0.9197367199467182	-0.40537107596968636	-0.30942166681329647	0.09574326969769904	-0.4587705958929384	1.1066126814573576	0.08739320791752785	-1.2694432264234474	-0.4941915906773257	-0.9436161413795502	-1.346152569138718	1.3277651341585088	-0.9862604091069394
GGCTTTCAGTGAACAT-1SC2300354_3477-HT	-1.3267991304226638	-1.1490363167611042	8.146262483307634	0.46127902051260644	0.5359752948537	-0.3030817139954882	-0.8885256633340124	0.12651940205706758	-0.9843808905134784	-0.21413020780450578	-0.9491616301745257	1.5840067918690885	-0.11290932165556403	-0.05120846094717652	-1.4432412099092216	-2.648179816097868	0.03148848837493881	-0.17699405990393477	-0.39639737508424744	0.6825761813118909	0.10518785730764138	0.01721732081313143	-0.5379415460640091	0.05443549595787289	-0.22290610896449758	-1.3176315848605877	-0.13685064396743324	0.6437560794445328	-0.8574979440860181	-1.1675833352555953	1.694121583136055	0.8318860983409051	-0.16032548350239442	-0.5224175870679455	-0.7209905436696467	-0.9575489007886013	2.2774568474033594	-0.195568558073959	-0.125725360296095	-0.8600429809220577	-0.6217861291306555	-0.2584022817366477	-1.1957359128397724	-0.6691015731420451	-0.443841237467755	-0.7975296246038467	0.19219337651530813	0.3128892692436132	0.3028315588040692	-0.8531595608246102
GGGACCTCAAGAGTGC-1SC2300354_3477-HT	0.045259255050525166	-0.553749999637796	2.0963390857929194	-2.2454399429051874	0.06200208873436923	-0.3316808735622748	-4.040576608997078	0.9898384308099387	-0.8807014782731986	-0.5451615045202147	0.048155923460530346	1.2071685832891914	0.2772644085975279	0.09843387594332394	-2.162258585549524	-0.5487051017714873	-0.4408316484631495	0.24295206330882077	-1.9506377198894496	-1.1707049071522717	-0.22318451031880518	-2.0941651602739215	-0.4043543166044555	0.02562654066445631	-0.17096249876409952	-0.40097126355954776	-0.5828183586436435	-0.13812113907143367	-1.5370526448705735	0.7222560246721857	0.6282391713254775	0.9759002964536311	-0.5559370383129588	1.2799997188470396	0.17998629270736363	0.4545894890100633	1.7384213665163089	0.2695447990156963	-0.3265081626916212	1.5151453381543751	-0.9851003612196862	-0.2038058099048076	-0.14889622927734142	-0.028956208802930136	-0.5850996242337871	0.1509098370177419	-1.2096625367753244	-1.2265316460143334	0.1466639041310336	-0.3043760760786145
GGGTTATCACTCACTC-1SC2300354_3477-HT	-1.772803808739777	-0.7752335523573953	11.688474267240288	1.3583517738026005	-0.127164334760256	0.14224747320119704	0.8516179674293703	0.14214162285482793	0.13360461567225704	-0.16606479887989473	-0.06686830337977814	0.12625472126326343	0.4342790171003689	-0.24931278667213505	-2.5986697221990362	-2.0002343169087755	-0.25952049449293774	0.05014389541680202	0.5187758429999806	5.999286963990527	-0.5258303418028936	-2.5002412868908235	-0.9030579586530052	-0.894502216986093	-1.014883726062741	0.40439250595577647	-0.23404528797109264	0.3848165548098014	-4.620249197401814	0.6827821764424379	1.5393164322170179	0.21550867326324935	-0.5728591621060833	0.7326573322073671	-0.02181790454728946	1.2840235326840832	0.20641431665530857	1.1417092377315925	-0.2014368550045624	-0.48313526516531413	0.049899791858766765	1.7062391747534644	-1.7624431490597328	2.108088370143487	2.921046389686039	0.8376393749465738	1.7694931979634818	0.5083261832346291	0.9748531382117642	-0.8265531437087337
GGGTTTAAGACTCGAG-1SC2300354_3477-HT	-1.447293580748831	-0.47182279550276696	11.38166851516251	-2.6713783387123016	-0.18306618077059242	0.1014683257382295	0.14389967174538024	0.6347218566966581	-0.8449992029858737	0.20748893386260084	-1.3205658236231725	1.4811588436391336	0.26090013394486633	-0.44381217618689695	-0.876769582398769	-1.791816371814548	-0.10980404510710196	0.021997730577648412	-1.6808721575309034	4.166530550218202	-0.46241618088404646	-3.230181048112945	-0.7632710627852444	0.338271585385753	0.15462982471445097	1.3249848194455824	-0.7504277558759035	-0.223479709990161	-0.8601958278371132	-0.36537299892044783	1.564985114456787	0.43884044907412306	-0.1823818531352088	0.1027244641673688	0.7625568787069684	1.90355615958481	1.7505361629991734	1.1116140229969838	1.3634518948732086	-0.8108449614684758	1.6670401552723677	0.18348696115895854	-0.9654537388122842	-0.7783173321760284	-0.4873807527975435	-0.10902500341266995	-0.5610628723728859	-0.07199180113906047	-0.5272742201519081	-0.2016922418137194
GGTGAAGTCCTGTAAG-1SC2300354_3477-HT	-1.2217444764623049	-1.6068860720878673	-1.6139499011431138	-0.10614179858875229	-0.12119113725855409	-0.02553947989463726	0.7558521318074578	0.9575191957751776	3.9363995554519144	-0.06154250216598337	-1.2800597154639817	-1.1380894238966917	0.2405518555743805	0.1343819878264548	-1.2604043664693434	1.100060293916437	-0.2568652933349159	-0.1708441759945066	0.2308980385594739	1.3388626313070722	-0.690802919443952	-1.2851158062678802	-0.27873610763077383	-0.9559640825137317	-0.09384011297489951	0.07767457861397507	-0.1760920854471747	-0.2554882469741575	-1.8698683220055679	1.1911731733745323	1.1534115075515983	0.5919342882056012	-0.36773283042260296	-0.5845519018946707	-0.05173980063002477	-1.4449333973320138	-0.786093100238305	0.47413189269280936	0.4115370998190383	-1.1598727651569378	-1.705018648063606	-0.9676555674493271	0.08830267561626788	-0.9339313086588077	1.1700681428209019	-0.738211972444724	-0.6627781068561741	0.8104354012185342	-0.21378135275033563	0.3920046613471845
GGTGTTAGTCAGACTT-1SC2300354_3477-HT	-0.5324048044593573	0.16473684363544366	4.590041444565039	-0.7362874863823407	0.06263529871369104	-0.0009057288998182615	1.0116091848170743	1.5832920386698428	-1.8115697994403928	-0.16428612321720412	-0.5277055759794113	0.9754775270682414	0.04241698164345881	-0.10741724860619122	-1.48901673680302	-1.4303725369067324	-0.27778591688133886	-0.24039422344275144	2.0991196117433857	1.9515837834833085	-0.2800378516858456	-3.556117943612593	-0.12619910829144632	0.0781987550139715	0.32554087453169994	-1.2114439665468706	-1.0030321322182556	-0.13304998562787393	-1.300189844462088	-0.44406608097062733	2.1687895752554196	0.4897440175739107	-0.7159728080754377	-0.5865626292588895	-0.008444653130752648	-1.9117905816122243	0.1605527887123635	0.24986486917016093	1.4138173127451208	-0.4235739106612094	1.1381270597517514	0.08413913860376133	1.2710471907258973	-0.16402158853183163	0.44701434622183267	-0.6730445198479907	-0.09093689400119048	0.3359089915755059	-0.9019674761411178	0.9638263730594387
GTAACACCACACACTA-1SC2300354_3477-HT	-0.8258603745588522	0.3579558341081792	2.415081082638264	-1.6504654155201663	-0.17556410488523	0.2895211059561518	-1.484024794779239	0.728194034265505	-1.743347974596902	-0.8920381414751402	-0.7352051021555447	0.9308479937629004	-0.16272127923448143	0.5810422891465059	-1.410133225411554	-2.6051625468533866	-0.6554908480292267	-0.4825440128478956	1.168677329240121	-0.25236493029885104	2.1586172012201894	-0.5644046637428813	-0.4931706444171753	0.087378521864964	0.5814412348790247	1.6110060645709308	-0.6094247981390848	0.6342139551270309	-1.9777031439606083	1.0614862063103756	1.3026266869275296	0.7876266633484194	-0.3275913487942474	-0.798516894624163	1.6481682528945854	0.20358846355608154	0.8450730857936172	-0.9020438709925254	0.16408441360643372	-0.003371836505862792	1.4609751336879333	0.64847913358769	1.7884437503746609	-0.11343117462667587	-0.1639800685620091	-0.6444507243217698	-0.15272297263782722	0.17403372286571372	0.5830809336283318	0.05356567459091665
GTAGGAGGTATCGATC-1SC2300354_3477-HT	-1.6524044662430397	-0.9272541553045711	4.778298310657654	-0.5401889155915183	0.08349732345007249	-0.040038441961366605	0.7448384803185191	0.6411526673551983	-0.3257190357448274	0.1172962394039648	1.954287959257646	1.2038712052198788	-0.5169301506582912	-0.20948776277873013	-1.0679674385636615	-2.907812161188762	-0.15874360114852365	-0.4220230892861837	2.969933031734935	2.7750104490277767	-0.722677584230676	0.542107171162545	-0.1956048660667108	0.5163739633193156	0.30935540834108677	-0.7495120400225944	-0.3372388916646134	0.25470693584739124	-1.5960841348754558	0.3511012176187616	3.143563034165515	0.7841285218626244	-0.49211826534421516	-0.5795850242957374	-1.1021190090079667	0.5551188064338647	-0.43093187697480584	-1.243785563066277	0.19624584279975651	-2.185072552037751	0.15092022560990231	-0.19896263613684442	-0.4023727403722071	0.44868106383971706	1.1646329207414048	-0.8905317525685011	2.201372360320904	-0.23426665168018712	1.532336335035636	1.1756983338753817
GTATTTCGTAAGACCG-1SC2300354_3477-HT	-2.003809500194057	-0.13590997470012525	6.022424111878813	-3.325238306080197	0.09263152080692952	-0.3049974765294706	1.6858101984270575	0.43382525578969006	1.1113188108846377	-0.6119219707313059	-1.1895732150433735	2.0437037510884677	-0.5392552150618433	-0.06608753643232981	-2.181914963561233	-2.0640933122563925	-0.34067570403896685	-0.3533459684508541	1.1527976245178488	3.833281553056407	0.14409787822419073	-3.0261699646540117	-0.2119090560374652	-0.20986074615098374	0.0031791431080233036	-0.02478386240609425	-0.2898214069173561	0.10642881741857446	0.5525429050830704	0.8648490261584042	0.8477044618701124	0.7115619909620955	-0.22716606773425313	0.6106085575811413	0.9788943368973932	-3.4521788751758447	-1.0298459071998922	0.2702873600295668	2.2289931230536872	-0.377197124445474	2.068440237027296	-0.29480681137322196	0.3123817416467878	-0.5915445868340263	0.3754448715535838	-0.7343658360596629	3.1180653921711223	2.019177915825182	-0.008401217726172175	0.3590657966855527
GTCACGGGTATGAGCG-1SC2300354_3477-HT	-1.0853125597093374	-0.862549392690088	2.7340283790367796	-1.574307044653911	-0.48261755050977173	-0.232737352761395	0.47486552080513317	1.26007767449296	-1.6646042783018624	-0.27413652508284875	-0.6689266421844324	2.6021083523058217	-0.36599853230729706	-0.1673074980596036	-1.2492562544253438	-1.2382704087124667	-0.4781265486629274	-0.7649475417301086	3.129044951183606	0.49012022407279676	-0.13428473524265347	-2.209941783129193	-0.5739593310331343	-0.9051511250876014	-0.06436364404937835	-0.28999636475457585	0.25537855763774775	-0.16908990005175828	0.3517264964868745	-0.6088187958863246	0.7707143740082495	-0.8913938188941958	0.04400176620199943	0.003216704806186453	1.3306892116189626	-2.417253809999414	-0.9464336944189593	-0.3289707255047911	-0.6977223015029121	-0.7441490754862418	0.008324419890907936	0.06858433390324455	-0.5408871107437334	1.5925558757992677	1.492929067118429	-2.686855910586916	-0.6334893817510295	0.4771005302384033	0.30952822482399817	-0.23930744753656832
GTCAGCGGTGAGTTTC-1SC2300354_3477-HT	-1.8899171308407923	-0.615970293611924	3.311275144097205	-3.54558043885268	-0.3821991619698416	-0.34271588017684307	-2.38708583185061	1.0434883452613526	-0.7800467407013473	-0.19567832173272873	-0.35657967372543486	-0.6763030810631795	-0.21708653328218253	0.03772752620306415	-1.5617047849118948	-1.03193952089469	-0.40088302335729736	0.022415949648892788	-1.102850441162323	0.04139030582753382	-0.18967777084165127	-1.3986511917496693	-0.6243735335073434	-0.23720255360514567	0.24495417008014633	0.3075986290132923	-0.3846449101480753	0.08674773527722979	-2.104189521086427	-0.12979983272296763	-0.11958006283746805	0.18923528447265242	-0.154516052349697	-0.7050173099024799	-0.7306625549452574	-0.016346288755363307	-0.19738574385768648	-0.24877736412564075	0.3993447421107564	0.15145812014187135	-0.04555427200438747	0.18298014606815974	-1.1759456054074025	-0.5042682435396401	-0.1007666366963458	0.12896484334882952	0.940161114002877	-0.40723099883873126	0.0973130453734433	-0.42533469823955533
GTCCACTTCTGCTTAT-1SC2300354_3477-HT	-2.665206954601035	1.8796153194550334	0.4230740412813157	-1.7489688253137958	-0.05979733492329259	-0.07759673801727646	0.19359596521757896	0.42456297865504294	-0.520447415664188	0.3594173224554616	0.03996397118886917	2.914138646817527	0.2583975471274611	0.10325786655411669	-2.555056776425659	0.3953572042789925	-0.23635749223605834	-0.11825484317397988	3.129576077903607	2.216888967877051	-0.46602876178933544	-2.235731252024752	0.11451192245313525	0.5715068634009989	0.21491501596049375	1.039721272441215	-0.6283516093033359	-0.19508666921210926	1.9965760343364511	-0.28252418092453724	1.328848124999034	0.28549508685851227	-0.5170479527327375	-0.9929440183504299	-0.5803353264733001	-4.05916889307228	-1.950815976672131	-1.0742347548997186	0.24924520160421595	-1.278438834827305	0.9130989485038532	-1.188984257526235	2.5703136195032514	-0.6813168575182238	0.5094313841760655	0.1323116374833462	-0.5922164680077714	0.4564143117816845	-0.1254072042902295	-0.9018787036928922
GTCTACCCACAGAGAC-1SC2300354_3477-HT	-2.281016739494658	-0.46603829800383184	6.0468380510902655	-0.902738439058854	-0.13116945599666885	-0.28304409943291003	4.227659890609851	1.0058944993888974	0.1397151182714403	0.18394413189030565	-1.2252565230556356	-0.6332564701025419	0.5985094885052237	-0.22212881200906293	-2.3259059606756436	0.8327243774089739	0.04308403385258779	-0.16198957724536486	-2.743134726105946	4.089463514046861	-0.815809148227	-2.308519226867621	-0.01958619760618016	0.026222901543482044	0.06752435114699634	-1.2875980901909452	-0.14060404858799552	0.23191207211938583	0.1590140064938873	1.2137165556099367	0.23143818586837464	0.09165324322648744	-0.3365873613899096	-0.7494904830271485	0.20483456898338737	-0.523283993254715	1.4203500928514547	-1.7075923306116865	0.5280948501000894	0.7526498292102846	0.42531262758936544	-0.6526376859690945	0.33428794210038926	-1.0758536562276846	-1.055058974447979	-0.7437439367180345	-1.1942300919988955	0.03424361239948099	-0.10266505728481289	-0.021952187704832784
GTGCAGCAGATGTAGT-1SC2300354_3477-HT	-1.8415442521480756	-0.7806391949846153	7.136393962793759	-1.9405914441836942	-0.5934316652541676	-0.33272697823850267	-0.24781788364390012	0.8621136473223862	-0.861034286586194	-0.10678013498820944	-0.9346411362848968	2.949720092252594	0.44060170006220406	-0.18655369614929712	-2.1053878174162572	-1.1921684517364528	-0.3825274254167878	-0.31308869646353127	2.225498862791629	1.4118446921259524	-0.5282830735366699	-3.446148384880521	-0.45774848903698573	-0.0779104138562372	0.019374270750394745	-0.8116978896290906	0.11222101298754578	0.007620929300708823	-1.476340732779444	0.7529622014371049	-0.08988304844365018	1.290045493396133	-1.0555970852205052	-0.293938035024459	-0.06897868228212212	-3.9502187322845383	0.47048447335354676	-0.3836064291390783	0.9681577637207119	0.29324011849869497	-0.021577426735442704	-1.3974193270251096	0.6619562659135879	-0.3132602942158338	0.8088523578655574	-1.7669621660790815	0.9441333310410891	0.07951238823608188	0.7945697937324403	-0.6053565728323599
GTGCGTGTCACGAACT-1SC2300354_3477-HT	-1.3308787782082367	-0.11204831347947218	3.8874256308298962	-1.1000262402314305	0.3200940648770892	-0.049374760806454476	-3.060922598477973	1.2780143418430918	-1.4377726102689412	-0.33233025170644664	-1.2811020190482965	-1.5875625130054478	0.21660301143861557	-0.04890937608716488	-1.5688873345905157	-1.5319472049822709	-0.15779057803754845	0.2564746584001568	0.04839963201231602	-0.3875233672924216	-0.2610768922949151	-0.8119947982933093	-0.6355418195321016	-0.2290464919633103	-0.38995127561196075	1.251300955801721	0.21265174756016986	-0.6768564640331959	-0.27666986933396825	-0.459343630246167	2.1470567622314767	0.04234088362181317	-0.5083860945715984	1.4101921865326759	1.5281159685636079	0.14907540608798783	1.4176725897066138	0.12101838358244976	1.2542699379581859	0.3627537071001893	-1.6955388962361735	1.2422633647671917	0.20790180332241687	-0.27159754935005803	-0.5700000324193804	0.43344318988716024	-1.4122834692860655	0.5181610394956113	-1.0616565570806717	0.035414790270141674
GTGCTTCGTTCAGGTT-1SC2300354_3477-HT	-1.0819314167529144	-1.3403127260861356	2.822681427266909	-3.193918246069468	-0.44979787158062445	-0.2161642640530411	-1.1885150876280148	0.3796383365963823	0.8776686266717169	-0.13048645273125775	-1.1827519687334251	0.7072761017868369	0.19296109504545972	-0.48096141006254156	-0.9073299227089767	-1.9323094726529673	-0.20336946229862346	-0.0015961954784715232	-2.8859525867513582	1.506122460066786	0.01124699581701211	-1.971790885081251	-0.3214998136542431	-0.7793706061685799	-0.24459899817415048	0.9465045084871218	-0.30961896521225146	0.23346067438681964	-0.8351138372039554	0.7619192503273959	0.47722907579810664	1.9362704181173536	0.11684416973632848	0.12173339863462966	-0.6570742580783129	0.857247908516945	-1.158276501079913	-0.14089213031080283	-0.2967408947558905	0.21761243270334155	-0.985827420815584	-0.8195647055501831	-0.7183423819999423	-1.3482048333210677	-0.13765606804860195	-0.8316048087869907	0.6228144716868026	0.21730142795336288	0.3993025471875196	-0.8609703095105584
GTGGAGAAGTAGACCG-1SC2300354_3477-HT	0.35795286251577	-1.3473511664331927	-3.3577822880317063	-2.041058211454785	0.19769914790844131	-0.3404093609859103	-1.1289442875126992	1.36111070471975	0.028390851589697876	-0.6384219218688783	-0.576476554023954	2.1545980783027496	-0.52187188504778	-0.7130885941718175	-0.3391142816990524	1.0016146885350092	-0.25554047208374037	-0.26457565954098805	1.7449197126663254	1.222785526166662	-0.1669835002349372	-3.73833969894727	-0.8699658487832846	-1.1350396912648308	-0.07951556711387558	0.10646573834034588	0.36163502263813646	-0.5313572912709794	0.4126653844665573	-0.03626091799760882	1.1607555695566796	1.1578888630717838	-0.22108868725370331	-0.45498652618648605	0.7433174224226747	-3.0970601288654684	0.06498818144590258	0.4875911912618027	-1.807534163366227	-1.7430504650002396	-0.5773400820178798	2.3241869780256983	-0.5085354999944849	-0.8436613268096432	-0.7821461031792438	0.5335466520013415	0.2589391496689571	-2.857759202143206	1.4717986304458217	-1.085674767299092
GTGGAGATCTCTCGCA-1SC2300354_3477-HT	-1.042936154415954	0.3634032424351834	5.32150679830101	0.5333895784717375	0.34837386031975254	-0.07050238001930685	2.038644142776832	0.5572574488753512	-0.007015370610527081	0.21276405526138756	-1.1549535758283438	1.4020352191100767	0.11668610385384386	-0.2288090051538862	0.34830332160238825	-1.4433706618678304	1.025820589785332	0.13122315462694523	1.5012433415332869	5.548378290090176	-0.2628770789065841	-4.001809861409505	-0.09311866293607736	0.5183447576401984	0.18690471556554625	-0.8444166271147183	-0.44201732611847355	-0.5553929933819775	-0.08489503364898689	0.16932453528388047	1.2542829999331793	-0.15100720174801469	-0.09046360910844829	-1.178338030739648	0.22078551265253968	-2.047202815509436	-1.347635932011131	-0.1546961413116008	-1.6240103520735663	-1.4063925536858486	-1.485999791056746	-1.073421675191989	-1.0119280831864814	-0.7062981610105472	-0.9933409158978401	0.8284475246920553	0.751256325771231	-1.6305492794269207	-0.7812567531223679	-2.862173000001316
GTGGGAACATGGCGCT-1SC2300354_3477-HT	-1.4490025731321525	-1.5344509945307783	3.5937841070263485	-3.7174325284714946	-0.026710937215019055	-0.04924921176498054	-1.6088002234932604	0.3122939472490256	9.830288717879066	-0.14353109271908296	-1.4444838381360277	-0.19955751937240748	-0.09622546645936969	-0.1731640295934854	-1.6079772423339838	-1.6502546937331373	-0.00764377845147603	0.04480724093026535	-0.7719794922897361	0.5163099946070264	0.17660182615732697	0.1656252760456385	0.5783185083751068	0.2921791254800435	0.4726486004259893	2.5008285078814367	-0.24307771905411277	-0.5593657192703073	-1.1653360643756172	0.7848068991821793	0.6202969130016377	1.0884625476394578	-0.0007200311443150421	-0.11879753643477112	1.2120184802472451	-0.4002200580789708	0.9073887508333089	0.09927457369037228	0.6319886235495775	0.30145549854001896	-1.908585587795497	-0.8746350440011514	-0.9736178816085587	-0.9064264621864395	-1.327549545268178	0.6293689775693975	1.5402325150677583	1.208878581231542	1.3233029513770183	-2.5834291462725143
GTGTAACTCGTCCTCA-1SC2300354_3477-HT	-0.9284225645239764	-0.17012188326913363	5.722038767908101	-1.9008209115368377	0.17065357110072094	0.21185151900006127	-0.4189306392385186	0.5952411575356693	-1.0132906993784845	-0.02300160816818425	-0.7076280057106091	1.7830212177993405	1.2732019584476288	-0.4604134888344369	-2.0259920672897747	0.35770716286541454	-0.20182541169568957	-0.48356413836765333	-1.0784546814820946	3.2449133899961167	-0.8013133851943275	-1.3630154754676551	-0.48763771468303996	0.17945948007848841	-0.2187964187318449	-1.7831201949424904	-0.3678073510409791	-0.14927247530192	0.675624317658237	0.604983458237645	0.6819194152501313	1.2647034558390273	0.3304899336087725	-0.9583208357127421	0.6622340100264043	1.4413247914516534	1.8499548838196105	-0.4309299024234689	0.6312174201908487	0.23575167918801423	-0.446034170391513	0.29636082383026696	-0.8166841555918483	0.3315038938268404	-0.48935958768525606	-0.7225919442932042	1.2678149791358142	0.6601908912387817	0.4084035567930865	-0.9888156315975674
GTTCGCTTCCAAGGGA-1SC2300354_3477-HT	-1.8456447722322702	-0.4578691765811038	4.145795905212025	-1.1081199357025366	0.18930769916868076	-0.19387518606729992	-2.9111685272161174	0.5338170262768808	-0.708630625781034	-0.3384484637520212	-0.9837112115399643	-0.051052383566066784	-0.6444045303044582	0.09403761228330186	-1.5126869086120203	-1.9387605696195245	0.3672673116909584	-0.26763218301087127	-0.984061849960348	2.6699724869358716	-0.4904563381328269	-1.892978421914337	-0.19229376611028332	0.012425724373525803	0.4192333851746884	0.9953374887982489	-0.1626654914163081	1.0476336063572869	-1.8998757513503086	0.7339103704306749	-0.5288597603509896	1.366796090382397	-0.7072254402580128	0.04814743324925048	1.0013898814631639	-0.8715753723594829	0.1123700483617107	0.9041739809229694	3.2611297708375355	0.16619382322510454	0.023625432329128476	-0.2185148160324379	-1.3538868631916903	0.022039199891592646	-1.1661359758211807	-0.7136821362438026	1.2539864490080894	0.6362356298999673	1.6654986755128256	0.442993742176019
GTTGTCCTCTGGACTA-1SC2300354_3477-HT	-1.718788458276794	0.47255731402066364	4.196163586950336	-0.45379711106599446	-0.5462890502470229	-0.05284699689835393	-1.912561688710424	0.28973650205795515	-1.717712110182755	0.13572227847394053	-1.6112199118935675	0.42254125256202874	-0.12947899773006294	-0.3292264936620186	-1.0902829013964097	-1.8959828585978344	0.5548417872010348	-0.041491704950538846	-0.11211475869964448	2.472157090177848	-0.4296631889580308	-2.2153381741311353	-0.8382061225861653	0.11498913442326857	-0.08541723253841658	0.21392175260171067	0.04844859628491669	0.22362511897469808	-1.3725150428578052	0.11876419550227844	0.018458789600864344	0.5469788939244118	-0.26197130794255813	-0.01820995418266052	-0.26145631195001384	-1.6710844081468366	-0.10732339799232948	0.5372309067532248	-0.7720232523161712	-1.3299647855881334	-0.8884602748460354	0.9721337412853078	-0.763850953844942	-0.37578634028516883	-0.006325327385284814	-0.0991807377322298	0.2855946555229976	-0.21874781814962455	-1.191093551800714	1.6892255588238951
GTTTGGAAGCAACCAG-1SC2300354_3477-HT	-0.993416288647097	0.23701724391899964	3.4951186997262296	-2.2454765092828373	-0.6460660603143111	-0.3225734867687304	0.28572913255784516	0.6465806566470168	-1.8159180891100997	-0.2954560958085643	-0.15975024573720017	0.21906235034345148	-0.5182700889442562	-0.2214585164925886	-1.956900809368056	0.1940425214530953	-0.08274183845521743	-0.3494733515475711	1.2326896296771224	2.8038902458083963	0.1271551331873916	-1.695159164896642	-0.5765783402991497	-0.18237397208693149	-0.05853241986095625	-0.10786773640916687	0.2925066611864249	0.09843393183572856	-0.13063945588592168	0.2870128375509772	1.0790409037615643	-0.1422893422938803	-0.6230969196625796	-1.021441183521953	-0.14589169964679355	-0.05923228419094675	1.0973589006332272	0.06045796273472849	0.793837812226569	0.21258453715557468	-1.9507225059354592	0.1783044355173813	1.5196576440389744	-0.6556891863628896	0.1856318721734708	0.24487561538570396	1.0958133444549167	1.2428577074122669	0.06615990285754834	0.9591935521127536
TACATTCAGAAGAACG-1SC2300354_3477-HT	-1.5958552522897962	-1.8236159774910419	1.002865654711838	-0.931521372630071	0.051777367213708195	-0.15712374055164824	2.057270406820346	-0.1811203873102338	-0.5820442096599677	-0.21481577567536628	-0.5819791068146292	-0.8242927624373634	-0.2880032281919196	-0.06727987185804989	-0.3290430806988454	-2.492658603278606	-0.10604427624940858	-0.3202628976748	1.043432408077299	1.874538263965668	0.05632746712313734	-1.9022323988375076	-0.23430690175643498	-0.3936362380995197	0.06848173656750534	0.6165633057820299	-0.3159748238153841	-0.11278386386584653	-2.0022944679036496	1.6091677979456611	2.3683732204875643	-0.4637554224131427	-0.7666018945700159	-0.3200815034848869	0.6695381454261823	-2.2699265094060825	-2.509147815914632	-0.22923846866453954	0.871978401283514	-0.4588429841438042	0.5827356968036107	-0.7360133638834576	-0.7595690000619318	-0.5789093164875339	-0.23725165068305895	-0.7814103951744759	-0.29450515664860427	0.7025077728405983	-0.14408064618231176	2.8976606350159835
TACCCACCACGACAGA-1SC2300354_3477-HT	-1.879117950843032	-0.1243144251941526	2.5511148542721243	0.9210362078356008	0.10388952158399208	0.40023183218355746	1.8229646961706139	1.2917282243805246	4.3339492434911975	-0.07891398392550014	-2.034420878659241	1.599256924867387	0.9371883080098504	-0.17616769897215545	-2.0036972995352667	0.7496033643801309	0.5892270946384771	-0.2826945286902653	-1.4130159465591263	3.417849131521532	-0.2792646497094182	-2.884019939355136	-0.06907003571192247	-0.09763069327600736	-0.47422666025248383	-1.4570390019201918	-0.5199392833677898	-0.16839376828605226	1.8029192416546895	1.8545588793474646	0.4447983483419638	0.2937776095634886	1.3651807021658062	0.8126347380242498	-0.9882509336990682	0.8885551120352267	1.7313922540791729	-2.1940735743177213	1.2024149266733153	-0.8733483932805051	-0.6075653646020908	-0.3789200194853168	1.512519705513858	-1.319163938625237	-0.5913480449930908	-0.4575462685257074	-0.13201866558284733	2.230102636069289	-0.670507028866844	0.10015593517188737
TACTGCCAGCGTATGG-1SC2300354_3477-HT	2.0123672925183995	0.6843251548818994	-3.9487456664940663	6.5274494165861014	-1.1604435852410042	0.384398848692991	-0.557946324786123	2.0818323292888854	-0.4260183902935755	-0.1320970347389091	0.4707470187175555	2.274769358902155	-0.5176553969199674	-1.3782292756702264	-0.1582490953949348	0.4356574113060067	-0.43440873516152567	-1.5164661631065466	2.693030685176987	-1.2854347130309351	-0.7966024307623184	-4.8042615708773715	-0.5594189209390791	0.8384103601885614	-0.22086389878220322	3.1897038217744322	1.409947605783514	-0.3885144383228098	-1.6400832071054061	-6.531825817394494	3.354625644648282	-1.114532814369851	-0.02177645041418344	1.5965987240636559	0.41398271562675526	0.8147951946813923	1.4541498829600188	-2.4920478589609623	-0.11778452572022423	1.4449574232513887	-2.165393437119991	0.1302214163992517	1.7663804450748741	-0.9685269971175475	0.9536426574909036	-2.2717928645056307	-0.6067708978564568	1.2752824335296498	-0.271022432097423	1.2633441704575918
TAGAGTCGTGCAACGA-1SC2300354_3477-HT	-1.0052762236979547	1.924539919252349	5.329082830480896	-3.582529519398961	-0.6221614210619207	-0.15500467683449462	-1.1835463432928066	1.4635755453336876	-0.8150598960907984	-0.2786698092110551	0.13851986812474282	0.24129109999978038	-0.9155249153925241	-0.2329422823020462	-1.213322659747685	-0.04173734654903989	-0.3329857807049099	0.21979755872676945	2.2334968713165013	1.551025378988392	-0.07241610277741278	-0.9443772481637851	0.0656578677521684	-0.4965244227282945	0.33416740117960053	-0.4271243490961705	0.3408762836373403	-0.498509523299173	-1.9037131022840865	-0.2820896548925918	2.0492429830947665	0.8574459765049762	-0.756600666422951	-0.6128027474949622	-0.9702733932630323	3.297999830012534	3.5847996593253226	-1.025117996169429	0.4034946509938113	-0.5164552404655278	0.7446659290331407	0.30432623180087887	-1.4914304034882688	-0.3468412897042642	0.6251236274193929	-0.34831143099154477	-0.5013820018904506	0.2696135956559477	-0.6329905946487433	-0.1785047850316562
TAGGTACAGGTCCAGA-1SC2300354_3477-HT	-1.2818479881097218	-0.42465146520929636	1.9758940908510785	-1.8653334958476309	-0.2556818816553963	-0.14204584085438218	-1.1657856964657634	1.1638053039019853	0.004656131708412702	0.15000518843409855	0.10196659038523131	0.156513128402939	-0.5928199550906069	-0.15477082169886286	-1.3580443070632844	-1.3631353627164606	-0.1354314173783343	-0.3220812601925542	-1.281166124058624	2.8916965767693243	0.01800013458225696	-2.4889170147049553	-0.23564687097193232	0.5574733737158096	0.15056220555161012	0.30459085983187756	-0.12699811554916116	-0.006111994477518057	-1.4455653180916768	-0.18553522083488797	1.2934434638445798	0.8722559091685307	-0.06621318270379661	-1.1009976630707472	-0.32538260605889496	0.3786284382415934	0.17775797173256283	-0.7103723152849798	0.298576042836179	-0.05256153265515268	-0.7885606060211318	0.14922225454545904	-0.0012861769077002303	-0.40011730441077226	-0.0868596947686293	-0.025110444790035845	-0.9356808503514629	0.5369749142109381	0.5968391108617259	-0.2128012488782092
TATACCTAGAGCCTGA-1SC2300354_3477-HT	-1.6379856728427749	-0.9004650390043701	4.651525717259328	0.4654986372524141	-0.2175947360001578	-0.24173863533670165	-2.505391000886544	0.5809889934286828	-0.6185555849401766	0.03707929941005681	-1.189809696859232	0.9567912833476016	0.16153652046988143	-0.23766313265329225	-1.373438578515979	-3.0515988749888705	0.12038447751239496	-0.38334977100631296	-0.4173288462860762	1.9159873948565802	-0.021146718392457357	-1.8237433949999104	-0.4033492053681047	0.34059199733753237	0.6077868157003552	1.0807717671138917	-0.5176813713160848	-0.08484199960859531	-2.245248424339419	1.327557323383283	-0.29678261404597994	0.7816276514696114	-0.20771451519864997	-0.5633883773450793	-0.2558641445565725	-3.923597167491512	0.11956442501046033	0.8356762138868612	0.09988772017038179	-0.016021739828998703	-1.2034429881477853	-0.3255432708182162	-0.7931812611397647	0.06304950806855389	-1.7156591105242178	-1.309432745198641	0.7066509290252616	-0.8943676046609835	0.08601585161322808	-0.7212506340290792
TATTCCACACGTCGGT-1SC2300354_3477-HT	-1.9564524014225846	-1.4849757568152937	6.6807614462543405	-2.185543125746145	-0.49159730298384213	-0.3103476370647999	-4.388551866588404	1.5210369694773838	-0.16044877098824414	0.017825752642682886	-0.7740862549016545	0.5329380627867906	0.042255580320520986	-0.3359061520217084	-1.7825438001257412	-0.4412198663209325	-0.6233405000676258	-0.2548029988668839	0.6712633511616386	0.31345003057140675	-0.4803736179955027	-3.0471961100879987	-0.2507172214652274	-0.4004336354128358	0.041524421311935546	1.7479254683113719	-0.3256678671138784	0.09052151478017373	-1.0878880424790751	0.36413044574477127	0.6715330196122443	0.5029907853178036	-0.8489986947507372	-1.0808024343025562	0.1333505268992507	-2.898283785350151	-0.19809002534354322	0.18680514024797376	-0.2265632020336959	-0.832370195219425	-0.9118191235903192	0.4028846735692999	-1.7361005303936685	-1.7991131695883726	-1.859737723607287	-0.2817676751381245	-0.24078131729538796	0.550470488789912	-1.4258597203143435	-0.8767847784304033
TCAAGACCAACAGTGG-1SC2300354_3477-HT	-1.9539190167912912	-0.05306397680740144	2.1060105743147064	-5.9065437530528575	-0.3977359604681205	-0.284357787226136	-0.6664443762865797	0.7072218520963199	-1.5142103833940999	-0.4374474507593873	-0.6291486110401221	0.6945569316357585	-0.7128475384116303	-0.5099929753877743	-0.8371844499863614	-1.960226505969332	-0.2298533721613048	-0.305050036571239	-1.0297380617457255	2.2842340857990884	0.1420981344587775	-1.1897294249567603	0.06548076430030035	0.5662514612894234	-0.38837141413077897	1.8861334191879857	0.40745679090681003	-0.46260926975494326	-0.2868530421750605	0.4568256169792876	-0.374388249450353	0.28734279319237394	0.27668689018369597	-1.201035376550342	-1.540019005724609	-2.072531955406621	-1.3098970201065738	0.18439112837787297	0.22410316532801597	-0.7235068180993819	-1.1806759957319277	0.19477272338226906	-1.2591695592792775	0.17839757009033258	-0.1915615335031478	1.4557792742164948	-0.23493264712175166	1.4108415141879387	0.5051850860646215	0.08355687269357873
TCACATTAGCGCAATG-1SC2300354_3477-HT	-0.7965585668515308	-0.8600307869005306	-2.2520461179784554	-2.6897057092650636	0.29181783702137326	0.10720803962281393	1.9579265250623954	1.01307726093972	0.2318611360384627	-0.5105395066716246	0.5921601573723531	4.593590228843254	-0.270379569897308	-0.5101668403708375	-1.576977771820788	-2.4343180069807198	-0.07391215875410936	-0.6446350213340197	0.6073549751792939	3.9568140573595976	-0.24986937683179633	-3.932575995821669	-0.4971710390614445	0.25764311181351324	-0.5190097022328886	-1.389922543961733	0.4808828084076437	-0.13085075163082235	-1.6749858176694326	0.7119626743671819	0.07387065401827907	1.1419726456745332	0.5961563400492309	-0.03722523069511783	0.10161369622068261	-1.9250917612079668	-1.6038845901249623	2.6016623869324116	1.7092294879532601	-0.4458757748253848	-0.8681323507833372	0.9731459520604353	1.617616442348576	-0.38191719190572243	-0.09180104064759803	-0.715759247350081	0.3271990507420897	0.04197445433563022	0.9334745779903925	-0.9914032800121468
TCAGGTACAGGCATTT-1SC2300354_3477-HT	-1.0986516396786845	-0.5464903495381368	-0.3767050700679592	-3.7487558183531284	-0.024651911692812885	-0.38076739217084155	0.4128503703058911	0.6820444959688503	-0.6664606691408185	-0.29459714013663085	-0.6192644076485527	1.1826634203878286	0.22681975606001972	0.05923472494090099	-1.5738127790693064	-0.37372890326004754	-0.19719781099915384	0.18910726696405095	0.4058095531480226	1.824716617216904	-0.062490636421511085	-1.5550974931166515	0.6201768983530721	-0.46470897371593023	0.6561161148403887	-0.5353776838228069	-0.06947245828183474	-0.02763939981311199	-0.27302621299376917	0.4983794599980635	0.0887426610053395	-0.1943569546631922	-0.40357279018213776	0.028981927354138598	0.1896481324968526	0.2808041867078093	-1.4129071762152055	0.4028787653944118	-0.7103914344500822	-0.943847259418478	1.7571373745344554	-0.8700836237076381	-0.04264438748943155	-0.6508426059263719	0.31223611730592515	-0.11296032792653585	0.449813995551322	-0.7116471661365315	1.0715721866155672	-0.09577598644078741
TCATCATTCGCAATGT-1SC2300354_3477-HT	-1.208335230102212	-1.4410355994476531	7.741376965729324	1.906710596856811	-0.5595861623116729	-0.8598146134518241	0.7972757713565998	0.9410671754427806	0.08198719849054886	-0.4513617458639581	-3.1008818335848125	1.4120265293393328	-0.34700796311841914	3.2062936216492592	-2.0455032465715437	-1.3430408324968872	0.47832496117121504	-0.885326069844518	2.3031574579448697	4.305440612426836	0.16919926262897306	-2.8512500671091887	-0.7475423409371245	-1.228770688414551	-0.49688562139040743	1.0943517610431888	0.1856005347440234	-0.42271667854598277	-2.469631231429994	0.11875114650417552	0.2276435325079473	-0.08363098352032261	0.30411801313036646	0.19345108111902784	1.0687841864848486	-3.425093138695342	-0.7278048206292432	-0.935315064322924	-0.5563141658251576	-0.08079997550922859	-2.7745052271974977	0.9125977672953648	0.8802228151324443	-0.1833264409700058	-0.25782372163636047	-1.3326997534581528	1.616925872885968	2.2905131442285884	1.2714086797394177	0.8452012056087358
TCATCCGAGACCAAGC-1SC2300354_3477-HT	0.16955760483125268	-1.444789570310536	3.265824889833865	1.3862710052759888	-0.25854037747120234	-0.48191961383622806	0.9249201355968627	0.6539131166583405	-1.5247918237625306	0.01182563161027106	-1.13688921478173	0.4617157301504188	-0.3173814909448924	0.10174130397404524	-0.47573881521686223	0.7712220219240588	-0.045032080768315975	-0.6090165931073331	0.9297561292556199	1.7466151463591095	0.3291088430587986	-2.1490908062809093	-0.28223107100405287	-0.07852261952417003	-0.8800101282140058	-0.3863801499699612	0.3316249130345354	-0.059321742111343924	-1.7297083677380753	1.6326262989812899	1.3056818110158317	1.2461951511217648	-0.22893644952446573	0.8398554379985549	0.8746409205590903	-2.4388980047635935	-0.14764238066532345	1.04028293618582	1.2515946089008703	-0.7567398980088339	-0.6445593373007544	1.3267039336298525	-0.37228792811047173	-0.9030445527001394	-1.7800763225111234	0.5176284673609144	-2.0585131069489195	1.13047029161399	0.608742814482428	-2.0758630630466506
TCATCCGGTTCTGAGT-1SC2300354_3477-HT	-1.446239646446292	-1.239935715588461	0.11585526512284992	-2.7270794298151912	-0.1851374990127803	0.21192971221623755	-0.0015803641023720417	-0.7936975813657241	0.4094288368715827	-0.7520150542413603	-0.6080209834109188	1.164973220426332	-0.384734692356962	0.4000107210580764	-1.3992618325418815	-1.3331822810997593	0.8775313522619073	-0.48132067018216157	2.175543794054353	1.7319238038176006	0.615305902102511	-2.0877562825468647	-0.505636971193029	-0.8598647565587779	0.15009524512044017	0.8894027166051383	0.46279890813785085	-0.2899133868621039	0.4857823880640916	0.6096196504582225	0.7577697018301587	0.9614446593436113	1.1636535871310159	0.08739164222808425	1.4272581727485611	-0.2951049416230474	-2.151643966223731	1.2337512288294736	0.3213760173986111	-0.8025774733174623	-1.7439745194353975	-0.517116073289292	0.903376013556373	-0.11999472445156556	0.5548252030973091	-0.8395403352066806	0.1623401343475326	-0.6501545184599955	1.0431716332253909	0.3624996261326926
TCATGTTCAGGTAGTG-1SC2300354_3477-HT	-0.6924170483982239	-0.38564875690684436	7.652376698304381	-1.601883912349432	3.381526375772251	-0.8077111103958305	-2.6922582353756086	1.5415138000422381	-1.0301845395772007	0.9829381488263734	-0.7156715307440571	2.5919679229199293	0.6386092184129727	0.17824483801063637	-1.881329065917757	-1.2813584254396841	-0.7536833017586448	-0.32839818706053403	-0.7085957726246908	1.5785797708875062	-0.34226452189923595	-1.7327415030718718	-0.2731520467750774	0.49547607108029135	0.31947409360733486	1.0882819501682528	-0.8562659335566055	-0.7163224761191309	-0.8290340406405999	0.6217381947825368	-0.9303297003843423	0.3869433411125624	1.288480515741906	-0.4872892657004259	0.20609547682963164	1.1307038232368585	4.472288196755626	-0.808300260081124	-1.0192236960212753	-1.254215046960007	-0.4183869153033345	-0.8405442541867755	-0.40823862297593166	0.5463029188821673	0.30518574384044506	1.2027189624841697	0.586051240765527	0.4993239119929095	1.2928436833532995	-1.7540631860231048
TCCCATGGTATGTCTG-1SC2300354_3477-HT	-0.6537439519752476	-0.6313364012285848	3.5564412285965092	3.3687099905039655	-0.2072115298534835	-0.634228971287025	-0.5805313036288801	1.0281124387533982	0.544002011152435	-0.10913520700667206	0.43038535478009166	0.25238011699427226	-0.35929694992072736	0.16462904083587337	-1.0678114603622535	-0.8505812431906574	-0.2669637678447537	-0.32031903371140796	3.10177221720132	5.2632465224709835	-0.8200919872978811	-2.7219091432897105	-0.5732283399594056	-0.578787203359337	-0.3644182680489181	-1.4839299307971048	-0.04516077782251638	-0.13180524937797294	-1.5281146229034779	-0.5230869359629239	2.1219506978425735	0.741275491470738	-1.0224612100058965	-0.30062605501400474	-0.2171424449873183	-1.5307806155267123	-1.879009165001293	0.5094514343289676	0.5649053151437983	-1.1308752069360795	0.7516988931275778	0.6578482928393764	0.14393517949291032	-0.7005777441106216	-0.43249825436039485	-0.870111406806668	0.7317620027113606	2.1554370683147583	0.7622908364268008	-0.5537328427999629
TCCTCGACATTAAAGG-1SC2300354_3477-HT	-1.7420304796263224	-0.23966447207936775	2.9513602463812534	-2.3386858143415856	0.20664082789148355	-0.2911182102956493	1.1424535650624823	0.48117408504035253	-0.5776035314600418	-0.2303123483154306	-0.9136838097561837	0.5386844259756327	-0.47303691513132157	0.08307832723418782	-2.7104922516710652	0.9090412026229506	-0.1657018850790517	-0.32771410671957063	0.9044376440828877	5.919190282904716	0.27446119193608304	-2.298412599039703	-0.3148013952412655	0.2780731444725667	-0.07112035231466621	0.323461067300203	-0.27457436210997294	-0.6470576472219459	-1.513952530123465	0.968713515360791	0.19219234117078854	2.0588250094864526	-0.3041792420500371	-0.4732537327577936	-0.006017573778028518	-1.0014086429028364	0.533651276671799	-0.9381752002596049	0.11205400647188761	-0.6955607218979476	0.0279501760636366	0.12496305315198306	-1.0576954091688417	0.10209430321972048	-0.7334826200817683	0.5190532819749956	0.5123555480812514	0.05582034429699402	2.3231388654524454	-0.6772880197779637
TCCTCTTCATCACAGT-1SC2300354_3477-HT	-2.1400480022103547	-1.2737560643349493	5.840284835090976	-2.385389821413591	-0.26866735800852287	-0.14700592661364917	1.8645196525832062	0.020384931135047784	-0.047440637687990866	-0.44413506390680013	-2.427995376237789	2.3253852851548142	-0.3240300969916212	0.20282403190398898	-0.8046365990027806	0.1734509238306847	-0.2562295104300463	0.6275026827672414	0.5064675732582541	3.9391382396332393	0.6982212247785984	-0.4388035160628203	0.07671345225494669	0.7372523197967218	-0.39763136457878806	-0.17287905054964267	-0.2247637711630194	-0.9170850218633748	-1.1320220749374288	2.864320814206905	0.08782487400875948	1.0633257919998076	-0.5026483959660643	-1.1451605536387428	1.2706628726976914	-3.4650646536248746	-1.3272573191667139	-0.8018290303927093	2.5069212768976263	-2.3784380093861106	-1.9029006549971328	0.1135586011681333	-0.028402019896235992	-0.3900669731613895	-5.652210298451824	-2.1716011900209096	0.9508951405600775	-1.6656622720066763	2.2489905295477914	-2.3891878561515765
TCGAACACAGCTGAGA-1SC2300354_3477-HT	-1.0972058038816084	-0.9216355459685399	8.288096298869723	-3.0786407838302248	-0.3443401226739772	0.8435721496112651	-1.795895266574316	0.597474457297842	-0.36039077188233726	-0.1132165485954847	-1.2523225627384604	1.0461739630018667	-0.6217592650665716	0.27868041151490985	-0.049042074761585105	-2.563414102592693	-0.03052135602425758	0.43082100422566577	-0.31793950610565896	3.413046022973094	0.0843415545166692	-3.3021049877017603	-0.12364725594753954	-0.057323359986724526	-0.4086462450228546	1.4405416180571502	0.5516224096288653	1.2586863009310538	-1.9705609840658416	1.5274048829680393	1.338892453820239	1.171946043903413	-0.6934714238179943	-2.1656696827337876	0.3729067063469817	0.014753663806716668	1.0427452148418375	2.0037272592650637	1.375032717226887	-1.6956394109654334	0.23652577779841613	1.3633173938408036	0.3906661610910917	-1.8211576831251286	-2.1768144114959034	-0.49347909159473125	2.0351596933331324	2.313270280790775	-2.2596349191971083	-2.8296881097874143
TCGAAGTGTCATATGC-1SC2300354_3477-HT	-0.7106494165978884	-1.3397495632880176	6.0905959143535995	-1.1409745916319896	-0.07246010567231977	-0.10312788638429236	4.063503841240061	0.6811540073312248	-1.2393251598227748	-0.05728179924895041	-0.038803038486525686	3.6686432204019006	-0.10863996725322872	-0.49007298405845245	-1.9591961594892013	-1.006058845041738	-0.12130791615992575	-0.38341720079998964	-1.6089057098356523	4.375227584638457	-0.35293361891052044	-3.509811439593002	-0.3158919709064286	-0.5020730613999228	-0.2304597354821317	0.12154478133104162	0.16882136062075487	-0.17343458391252098	-0.7976315664476898	1.0424965793621206	3.0787239438955423	0.6859128994491952	0.16698771529389805	0.3979321870904203	0.3532476432093159	-1.499153440921545	-1.3458101348043228	0.20602647940544463	1.019629379427189	-0.7594466781058219	1.4001359696859565	1.224551204957995	2.376628859204689	0.18549496510875774	0.8875205994293992	-0.5956103542036763	1.6002417271573408	1.877472976874172	1.1003925625489699	-0.22712356000156314
TCGATTTTCGAGCCTG-1SC2300354_3477-HT	-1.7693320739915428	-0.14297243966695322	5.848716821885459	-1.0834267684581362	0.25799715665235484	-0.3369441695251721	3.2069518293299266	0.22150239527100005	-0.42345844368015895	0.36313240912342004	-1.2337213289431868	2.7736200052963937	0.08081660745529824	0.1894329732089121	-2.2494949814431653	-1.5857633493431966	0.013972816255658752	-0.3715200111332749	3.483735354249738	4.462919322619229	-0.6577219178733896	-3.06060126133446	0.4364396068993497	-0.25404108440630563	-0.5916590210753027	0.39285548866113484	-0.10708142913643441	-0.6295490722346787	0.3920886145702814	0.5047554983791812	2.7136723713586974	2.2638331280666533	0.050714222721660956	0.3534846000766967	0.9556921995120509	-1.5239530680860478	1.630776562071437	0.9754630815428322	-0.502900859667628	-0.5602285939322578	-3.262340860417732	0.5067052887055409	0.5327964536056428	-1.5696938986920623	0.6328802104515024	-0.6862502816754819	1.178476952440141	0.6092905690810467	0.5143483890188162	0.3054331143230572
TCGCTTGGTAGGCAAC-1SC2300354_3477-HT	-2.4169526818786284	-0.5806129071460876	2.730267765042619	-0.9206705775783298	-0.3529409111574586	-0.10204403778714882	0.44668618041872105	0.406576824269385	0.5532193352122203	-0.006674350619837392	-1.4116630292457053	-0.293971074424249	-0.10484665508844536	-0.3056257910950017	-1.2078284855982866	-0.5677308827298155	-0.3068165171370381	-0.19425198863160703	-2.5891839430226082	3.2110672028672242	-0.42614201494441556	-1.7692607965583385	-0.3519598424110378	-0.33252682021243724	-0.6429312320576301	1.1630677293214058	-0.1254371711300005	-0.18516277081528923	0.35380884924254863	0.7391166088091353	0.3157557511633442	0.43405506832500323	0.20023028938114412	-0.15520588780189065	-0.1260476378742968	-0.13732824746558586	-0.2609881351037429	0.5608876930281956	0.9856025438774926	-0.6685733639859466	-1.2078180745594327	0.3255706792596786	0.318406822373953	-0.07524716317880432	-0.16177187841417917	-0.7691198674922767	1.6177199166307332	0.8334337149501356	-0.5642864565035686	0.869839161933458
TCGGGTGGTTTATGCG-1SC2300354_3477-HT	-0.9695247513624125	-0.7620488522553313	2.872310534339597	-2.4589414761098602	-0.4683226469466559	0.9129453091144597	-1.822896141821614	1.172725855134627	2.798827318095757	-0.20110260934516686	0.0746798370218264	2.639473312137425	0.1445961750480564	0.2715852012655514	-2.177759431519794	0.2278056156635107	-0.49336408664548376	-0.6263827227510715	1.4284220783444996	3.469935039827043	-0.13807044659009288	-1.4327849674372988	-0.2193367431427494	-0.7255196005693905	1.3566933269156782	0.14461843656085124	-0.13862116058287283	-0.133884004200119	-0.7068176641857185	1.741221528329349	-0.3450152161503529	0.6818341056265297	0.10239981272675423	-0.04942128753696163	0.6544490368231216	0.2080045892747216	0.3951364433296985	-1.3947461089312245	-1.4104690610995463	-0.482460621054468	-0.7849451486968663	1.0273705040697818	-1.3378627539043286	0.6193506532609864	0.3252146695956234	-2.196323473713946	-0.6173713361797033	0.5355739725392816	-1.0244904699814639	1.372741830341413
TCGTGCTTCATACGAC-1SC2300354_3477-HT	-1.7400825049770159	1.2844579473058684	3.8458613195192846	-2.199843938545228	-1.42074523247644	-0.32914809678814644	0.9240619897275036	0.5208242518068178	-0.99465410488928	0.5935419879267538	-0.4623653064351537	0.7817361557320366	0.5162906385848611	-0.34551257593435325	-1.1319220188128638	-1.4906922234203914	-0.37412729117544247	-0.2731724602633832	2.5671617402381366	3.939374200319103	-1.1993778752511288	-3.8503034861708465	0.11003234322360167	-1.1733941965243901	-0.3351107412323791	0.37191353964763046	0.40374314154948593	0.2155337523008942	0.041094603138935176	0.8177276084823223	1.7115532437035152	1.827555550602187	0.20359122019516568	-0.5384122865618652	0.32101014291453744	-3.67120048419078	-0.0869638042230944	-0.9188542688168124	0.504374070459598	1.5487352371354004	-0.3788318835000929	0.515502095500167	-1.9220139689020954	-1.0377000972780197	-0.19343162394178162	-1.4557451013839557	0.900624226450278	0.8171690357712197	0.7055122935031014	0.05127101071144659
TCTTAGTCAAGGCTTT-1SC2300354_3477-HT	-0.9051708349364986	-0.6905468798952802	-0.04502436444809131	1.4018417191107455	2.0481996615124696	-0.0585517999088342	1.5892378186568838	-0.4138103901958825	-1.4892960421496348	-0.8164605336021037	-1.7889802117542009	4.332995649886766	0.08981938590977724	-0.6293050648524194	-0.7561335206523041	-1.4049579905267116	0.30996285161428716	-0.8595397631492797	2.621728670314217	3.3706346285995092	-0.27252997518841	-2.1634162627736835	0.26496456771024607	0.03792990769394957	0.24294330954872317	-0.5607851518310609	0.09249047149639052	0.019500101705631642	-0.8774412899662034	-1.1535736571147062	1.6311839996387971	1.389325476648491	0.20780875398537918	-0.6828520280864336	1.022713837503885	-3.4328649029832343	-0.14684802954283968	-0.29899762842784616	-1.1123289108384697	-1.707154069822633	-1.7788426707494123	-1.1852854929812238	5.060233093509198	0.8209234376723565	-0.3432666473154433	1.4438841774949656	-0.31045580055047195	1.782194162650753	0.4152089521327669	-0.7756384106543315
TCTTCCTAGAAGAGCA-1SC2300354_3477-HT	0.29242579987273176	1.5960335945537132	7.142814155822687	-2.4617329497734386	0.1122799439265731	-0.2192807010318431	-2.7686728500455593	1.511821064952446	-0.6692328232836909	-0.2713015874051658	-1.2944588348712827	0.18126160478508346	1.1008905493114536	-0.5036025835818707	-1.3144739136813797	-1.4866138349389901	1.1663248833304136	-0.4898533801888488	3.0041836470440533	-0.41522378376728936	0.4734323237021999	-2.9843291708132575	1.2705709708915773	-0.10608690275681068	-0.18700398611096708	0.4911608295315495	0.05262576943485331	-0.8477348108465531	-1.7378913075641997	1.143503346767622	0.9233189984997725	0.010216545100362023	-0.6207535377404563	-1.0275145830567278	-0.5107692191410397	1.5949167216736129	2.3490024399590816	0.2828251278491186	2.6707475346536715	-0.2045940399830223	-1.5354201155835614	-0.3935582957991757	-0.24802392845573307	-0.3470043860458705	-1.1445432429538935	-0.8781120349858224	1.1634452350130222	0.7735066316921697	1.227131721802046	0.6723290648885156
TGACCCTCAAACTCTG-1SC2300354_3477-HT	-0.3679508808539908	-0.7247300200485658	3.3323207537651207	-1.4314023027297376	0.5414345312542804	-0.47657989158188824	-1.3772481337640596	0.6301224013862193	-0.19662163451112089	-0.22611642881861468	-1.1679943618509858	1.394383481207216	0.023425571502825288	0.570173787080417	-2.0453664431739416	-2.2078757801145	1.1043424254783	-0.4877522983969538	-0.912723404726101	2.175869943857593	0.036273680018254	-2.1591226828050187	-0.6264151760552792	-0.26364841427174773	-0.2319649051213452	2.10535057660268	-0.02313181973488321	-0.13341787862529464	-1.479417882280356	0.8631425507596456	1.4011085226149531	0.555394902494124	-0.5793756857984138	-0.7303523939720766	0.5878088859732572	-0.7315417152202953	1.4552519667397381	-0.03965678787237055	-0.2218344434547901	-0.5294977512609287	-1.3104261338080307	-0.8885454510567381	0.0723213973295344	0.5592288598807916	-0.4167351397749872	-0.22087629281032978	0.5821180401915262	-0.29586696883232816	0.6166644816452431	0.5998366234370458
TGACGCGAGATGGTAT-1SC2300354_3477-HT	-0.6691965107520874	-0.7643623433887943	3.46085883713798	-1.5184171607068797	-0.0030415837566559654	-0.15984369819679922	-2.8913258644830573	1.383846080835617	-0.8780364815888735	-0.13547279994063272	-1.199962808678612	-1.6757356086663158	-0.08772223277916401	0.3446264871068989	-1.335323750068389	-1.9200310418738638	-0.17401450791111017	-0.5384479321955947	0.8106706929066194	2.868924657806497	-0.857391866108438	-1.7894262814973192	-0.2203851266805748	0.39012171932286505	0.0625934484106884	0.6817754568902655	-0.10044371363344756	0.038694485825371126	-2.1196426114391085	1.1977011957747012	-0.9075681972668828	-0.963145915186134	-0.28076149280086027	-0.41137102269390885	-0.3307998794097874	-0.40503363982886265	-0.012105976343575848	-0.0035075470576486243	-0.3741931096855914	-0.9928548523814179	0.034661778881784115	0.04600705094448359	-0.18943779006557446	-0.9909823979935722	-0.4814876590257408	-0.2938125551785312	-1.0065865547011623	0.13908895970683804	-0.21336168924726276	-0.6466776365208715
TGACGCGCAAGAGTGC-1SC2300354_3477-HT	-1.4935044121067789	-1.2807632976859553	1.883537366516413	-1.1181480355094766	1.7007819692420716	-0.8291969511418831	1.3110412097697388	0.5982179432219541	-0.2634626448885315	-1.0322882663998652	-1.2096586777485363	-1.3690854210575272	-0.5845509802983722	-0.2307073023438968	-1.0070204999025474	-0.6943004974891156	1.6110058044845603	-0.22981460670777132	-4.1663887249416645	1.8318689399735684	-0.4880395270243883	-0.38942914505639165	-1.00863578939975	0.08543260066955702	6.802450150678229	0.13838026600878067	3.3003602140931427	1.44254244972149	-0.6739684971331509	0.4876946008194399	1.7408943775301948	0.6043849260647637	0.2787020425899051	-0.30382369254555014	3.5279302181225454	-1.5434992883444019	0.9491453863826917	-0.7267489795054891	0.853154155058405	0.14568238670625086	-1.3083676894504945	0.21872254620590142	-2.1946208991290006	-1.1867305095194842	-0.3954431871652767	-0.8710381123006745	0.8317535348901685	0.6334725288525515	-0.39550100625891427	-0.4359544660651567
TGAGGAGAGTAGTCCT-1SC2300354_3477-HT	-0.6208234047366792	-1.4915894210315854	2.1654687620559767	-4.357868646726187	-1.0139752546062082	-0.30557540399889893	-0.34225367312904936	1.009211997199104	-0.5971050373509595	-0.3686265721325675	-1.0010760597203088	1.48647721827089	-0.24200007273561852	-0.3430663146511006	-1.7251056761999108	0.027503765301682692	-0.28952208110140276	-0.08740829837991049	3.7044535344948373	3.0134356271861957	0.2989335449513932	-2.5540126065879765	-0.30267521889745835	-0.12172513709278515	-0.26084118001088136	0.268935988473202	0.030205731039109347	1.1591287528767302	-1.6795370155815732	1.124640188493304	1.102988443745453	0.7808581660820947	0.29959533765598584	-0.7585854494803375	-0.24843607587517205	-1.52227671333503	-1.456792409557436	-1.10007190729904	0.24331631062022818	0.3054976697046438	-0.1448867663608198	0.8927203103032777	-1.5608616250477345	-1.0265095416274974	-0.41246950750771966	-0.5696967234259437	0.31418351042849285	0.11514617937522693	-0.31748271529480226	-0.22955011925658322
TGAGGGACAGAGACTG-1SC2300354_3477-HT	-1.1810072566901024	1.2906053364974077	-2.334481673621383	-1.9437422307121164	-0.7751840195694512	-0.861870886923044	-0.8833737088295722	1.0443781888750703	-0.35742352576433567	-0.2490941791100393	-0.999474006190091	-0.7664463612377451	-0.025306837206048673	-0.1554156082744018	-1.0882014776272944	-1.258137314009424	0.1961364957899466	-0.0741034348713932	0.4472287180666762	2.773372771837826	0.6215104627128483	-1.0389429620418953	1.0095254460304321	-1.0006375008137576	-0.13618045148909547	0.2572787115135686	0.09419261881263284	0.666866385800071	-0.7149351118637508	-0.8345806842128423	0.967318666517872	0.5297196285148783	0.6234679563190578	-0.6796062276581819	-0.4774610833039348	0.9187575731511243	-1.2027533785749471	0.5060657884360835	-0.2414456630858912	0.17491967822666943	-1.6056271574736312	0.7713796402694506	-2.010310689917814	0.11009560213590291	-0.9681655718130475	-0.495060631864252	1.3384985706981027	-0.35447595966698753	0.007079747648690407	-0.13962325803721573
TGATCAGTCACGGGAA-1SC2300354_3477-HT	-1.2245665515557955	1.2116371663039613	3.4340144441911913	-0.4339001816983581	-0.20431801829264512	0.019037917798317608	-3.5006752881130896	1.0461686016216811	1.7300160883868956	0.3788766755398638	-1.124971780549342	-1.3035347336528578	-0.14116772750629752	-0.25345710106307684	-0.6513746741935043	-1.7589295437194783	-0.28163547165885794	-0.653881990324012	-2.460226022458368	-0.4205740822182008	-0.9426343455869014	-1.1424491207880392	-0.7316453815432236	0.010581845802245332	-0.23987829207720676	1.3593312514985636	-0.3110941565150753	-0.32460396647857664	-1.3883162703395204	0.8012709363296098	0.630319199654344	0.012217127791176494	-1.20501913407927	0.27820846711277764	-0.252544797058204	-0.2595856064293119	2.0447756728463715	-0.20471156175585584	-0.1115407375483468	-0.44470752868055435	-0.29536528547201163	-0.591146748579911	-0.6053010102713884	0.10453740729279044	-0.08691358912836336	0.16610092065340554	-0.30964191923608714	0.5260376436155891	0.5058912174469119	0.6470112252039548
TGATGGTGTATACCCA-1SC2300354_3477-HT	-1.327140781118549	0.3652463854918691	2.55622292151422	0.7726147487998014	-0.29468418978487115	0.26567161327977357	-1.2008076187024868	0.7711360291646364	-0.8993184277835651	-0.36581883290649836	-0.6963787205530966	2.420988125473352	-0.7719567607138429	-0.3351309123130213	-2.2686628328549028	-1.1995881301265598	-0.08294281560438498	-0.5621888427312995	1.7925786148831717	2.6036876549597063	0.4473456666720326	-2.1978149400314724	-0.10845772224052586	-0.18791865719738435	-0.20916008458302762	-1.5225522458686103	0.1891340956373893	-0.7278706121695058	0.5778287209889943	1.4630063582864252	1.0969338426065578	0.8255534276364771	-0.32631203681299054	-0.04456875146687344	1.3916829592269158	0.23959197750773603	-0.3973581394134823	0.6797862638934639	-0.8082537838835664	-1.3700421054272354	-1.1521242056973808	0.36953423532586394	1.3601198057253132	-0.6881849488378465	-0.46433928684541537	-0.5714871016088732	-0.017855494072442548	0.22316565897965873	1.0477384283632376	-0.8914099554764288
TGCATCCTCCATAAGC-1SC2300354_3477-HT	-2.8336763713116966	1.091543479650868	-0.42349135070108335	-1.4135643502061948	-0.3529887797159509	-0.20369899709194234	0.3720157811885114	0.3212234694131671	-1.3761974956703595	0.2504100243748519	-1.480432701055883	0.9270910189324467	0.031824570654908305	-0.7230624636919984	-2.0394290336952747	-1.3634653014036129	-0.47055664071470854	-0.4628794284072588	-2.4255119418081263	1.5273917657472547	-0.6178465826609022	-1.163097062043797	-0.14711006785713915	0.2968783056208974	-0.23495658612528644	-0.6859160933863578	0.6462678062573554	0.06690103246376486	-0.7859987567996228	1.8315778599694656	-0.25511314728691736	0.8678660531020184	0.6783830895861435	-0.8451941398163348	-0.5587400279934827	0.060249152829421976	-2.486736484370331	0.5156768700978741	-0.7102996172175029	-0.54810891774721	2.9321530094895203	-0.4550546717831228	-1.3326961230077075	-0.1388286411357722	-0.9127537555995802	0.5923003998579478	1.0583638396297095	0.586913660537629	-0.8342318500736159	3.100227682508148
TGCTTCGAGAAGATCT-1SC2300354_3477-HT	-0.8196887481390841	-0.20955876556734612	2.4344744370147637	-1.9657358963519207	-0.2544836926468594	-0.27317391239072364	-2.2816380227487225	1.120580711641594	-0.5719086474336478	-0.36362514869369184	-1.066998182490289	-1.6848215943757223	-0.2596590299906582	-0.12043516906796975	-0.8824770045816185	-2.191287875742266	-0.0701196759670913	0.4364059978345027	0.17635453223841463	0.7088628103563644	-0.20080851518424844	-2.4506327389475593	-0.42854089722324323	-0.2510335668178586	0.10171007838995184	1.320992753416596	-0.5067916940861862	0.01340845912015593	-0.15324105419006215	-0.6032039418512214	0.6923216782661842	-4.88132193487852e-05	-0.5955379192060919	-0.48930462859880147	0.6441567570442922	-1.5446946995249922	0.1312186545935149	0.39777604468445926	-0.2031100180184757	-0.5034937302472945	0.10837662961662264	-0.2780772479497835	0.6839651729196258	0.10333255284184374	-0.7583017557933943	-0.4537638732531867	-0.263166496412213	-0.31565028253986205	0.054464854879472335	0.4084923083670218
TGGAACTTCTAGTGAC-1SC2300354_3477-HT	-1.15392303967797	-0.007424369140912671	9.40892745071664	-0.6538478902120874	0.08141028055794003	-0.03447800690406016	0.22725123674371112	1.0533243593780404	-0.9070234687724479	0.22546145540409646	-0.4653947294082008	2.6720355364237816	-0.32328540436993414	-0.4152750697339634	-0.5285843109230772	-1.4911192819034091	0.21828070743487832	-0.6073084622413516	0.2259309787825961	3.1032158535378773	-0.961771368536954	-0.743198396822663	-0.8284246484294275	-0.30249669302754445	0.27141659241470006	0.8287697427202555	-0.058821194266869874	0.13040217648731292	-2.5975773938977067	2.185455919161465	1.1980213612531978	0.15287939987107202	0.22188133498746215	-1.1733870473037644	0.9028381795202491	-2.737601066369286	1.2320047562588643	1.1196904693286966	-1.1159965783899388	-4.24335080298924	-0.09865781724367674	0.04219408979664842	2.1073375541259587	-0.961697850652234	-0.8149546677031708	0.7782222650832099	0.6754606666481658	1.94985921328424	0.434094436592399	1.068823978443564
TGGAGAGAGTGAGTGC-1SC2300354_3477-HT	-1.315065063442205	-0.017321858663984405	-1.639242363208147	-1.1558175666115524	0.028462031791296288	-0.11890365739673724	-0.6420415980853728	0.4726836579138676	-0.8433162899556322	-0.3271690095886444	-1.5911725991351486	1.2107940095356449	-0.11643801074686921	-0.3026877627786958	-0.917767703487334	0.5672169618201766	-0.47607873753823904	-0.7521750693233592	-0.5051391444607596	2.0083359920572144	0.5560839105578931	-1.7284398538834351	-0.18683504836885126	0.30895719185102616	-0.4013234061253306	0.07569969747514803	-0.4485147744988343	0.23325334558187866	-1.5743242005671125	0.349068661524448	-0.7861070665217488	0.7994246035914271	-0.03624544328888452	0.8680654487155125	1.3847864274459187	-0.28798970097085713	-1.2646108523744286	1.549867146986457	-1.2606913356053913	-0.19367571042418852	1.0229419232320704	1.5755857108234381	-0.30664540792454725	0.28544467975793714	-0.1566979670565365	-0.7361401822173691	2.2219351522731183	0.4281215943703284	1.3432367737962339	-2.4760391584908796
TGGATCAAGCATGAAT-1SC2300354_3477-HT	-1.972671159786888	0.02444288742362082	4.574287232443904	-0.5500063584019005	-0.3914862070228232	-0.09360204610915196	2.222117870273844	-0.7480425999184024	-1.3677582258440903	0.34910783926330735	-1.0986719557540372	-0.16926880819474363	-0.7655926215594991	0.6094109509879619	-1.770210094208589	-1.834773897342032	-0.2322198036374932	-0.31971111701411575	1.382604724564598	2.455464132379711	-1.2448308912558181	-1.6547177656300631	0.07593947066377894	-0.1681281771680199	-1.0253604593351526	0.9920636281250429	0.8418963619027263	0.0667571584769488	-0.17398130896019823	-0.0427682347823919	0.7304447340512903	-1.1057653233979343	-0.3100624837580472	0.4763094575918516	0.10197520555763909	0.06574159590081463	-2.011098205671224	-0.7180755128561297	1.2066719450288796	-1.1375708614887292	-0.017133420533626275	0.03830451745813915	0.8640040825463278	0.9566167972184874	-0.8741738776284469	-1.2050367865657325	0.2565424597658657	-0.16107339558371667	-0.519706878990821	-0.009433190836484612
TGGATGTAGTAGATCA-1SC2300354_3477-HT	-1.5119837196109587	-0.7449903743471049	8.634443815998123	-0.6252130668522723	-0.1186481023049904	-0.2988577218395464	-1.907238497053778	0.8298698257127806	0.21272687476552524	-0.15523477480584402	-0.12212090747706539	-0.6534267377968875	-0.09091692115478564	-0.190341746301212	-1.1716332980023527	-1.389002801736182	-0.5192591951551351	-0.22937410702860137	-0.980966208029208	1.4063106211976846	0.07998573402593465	-0.6970486740443341	-0.6306153305525689	0.6300274386349666	0.2806464303681738	0.579022726716401	-0.24577289378073544	-0.21581807902041492	-1.8812108628264905	0.5649638890877504	0.5027277466920029	0.49223833205093837	-0.45520693521415323	-0.9140595985222173	-0.0195637277972397	0.3199023299132613	1.4548463111779968	0.7434455177075436	0.5284196987294474	-1.8436988925491402	-0.7915488849321292	-1.686956406920241	0.959861321249829	-0.744627540958439	-1.3447456634548225	0.6533188281106317	-1.2170508692147146	-0.885570030412429	-0.42483367715160325	1.2948171684059744
TGGATGTCACGACGCT-1SC2300354_3477-HT	-1.5334767341618356	-0.9876083811408197	5.421608374414685	3.204506541352682	-0.2572816916977993	-0.03949749359406392	0.43458102569134627	0.878053774481036	0.568865206437918	-0.3124451206234236	-1.5105918810238188	1.0466508733491104	-0.3828564982570058	-0.15439589231235828	-1.2409445388844982	-0.2214541635504236	-0.44602726934127646	-0.4351980734261501	1.4179315319052126	3.7900572621196984	-0.6100850830355645	-1.1331940577713373	-0.2307492155137094	-0.3785845116067448	0.10354273782738689	1.9267508294740903	0.6605174038006068	0.36784499961751904	-0.34163114783453796	0.3806772033609575	0.44796466093719	1.1324706160076894	-0.11862887592628593	0.28187305923309197	0.2462211070414766	-4.018417685792848	0.3031685513384788	-0.5265514960420232	0.5950847051561362	-0.45539843136132424	-3.6622543115739	0.16109563193712828	-0.5495144053614519	2.4126955241278014	0.5389763369314539	0.19868914518521796	1.6627176762771534	-0.2110025291353065	1.1114754281727475	-0.2417829923201202
TGGCGTGAGGCGAACT-1SC2300354_3477-HT	-1.0374601910843442	-1.4318359038492696	2.120639188887999	-1.3125784868643287	0.18831116474820053	0.06283915003170884	-3.599314786328003	0.5829987115309423	-0.5367647602426452	-0.520872869811081	-1.0718252174985208	0.1245897420491233	-0.0349078897239454	-0.21459049094132743	-1.0222986078688905	-2.0641114590930982	0.5499905360115764	0.12667637839518472	1.0577908345888944	-1.8266562249000329	0.9686043502998459	-2.2973710609897253	-0.498263342721072	0.09460103769928847	-0.4180354413077892	1.3191228883440325	-0.6328920902259212	-0.2015872836291251	-1.5821626228582306	0.14954909754525572	1.6401817128212903	1.4202683972347554	-0.6733906290967507	-1.0426009207309426	0.6717437369379827	-1.250597513134932	0.919071240573938	-0.22074756834420078	0.41879083067667816	-0.2235607820021877	-0.060955230267484735	1.1182501629880408	0.6914063998364979	-0.49211780741957556	-0.7752199926605783	-0.07597069692740084	-0.002087664919197807	-0.1196226609950654	0.623295365715919	-0.4824025239554823
TGGGAGAAGGCACGAT-1SC2300354_3477-HT	-1.186825894394058	-1.2723281825842165	-2.0496340151747505	-1.9457666760404457	-0.7125297048112532	0.3298435199878351	0.9317159019959472	1.6970216689348803	-0.8397251337049463	-0.26133245566291474	-1.2748933684641621	-1.426639028005542	0.5676742106261945	-0.8903705445694914	-1.9744435130575546	0.13090728908145677	0.295190700260502	-0.5734097214642114	-2.912699414697776	1.0280164827725824	0.278637064585955	-1.6734469643476428	-0.06957038631830699	-0.8846744277320611	0.2008716519496674	-0.02057671569615186	-0.4693518370426154	0.41802652606309876	0.3107005275810657	2.16068338862712	2.1411668417928746	1.4992904439880133	0.1865915094601544	-0.3883044193754108	1.7984251073555735	-1.3707739133835137	-0.8708227880084216	0.49693353456358147	0.13738369248278243	-2.2833020594138618	-0.35521238679249334	0.8037036053342339	-0.5974467989045786	1.2822621910535585	-1.6128629521996496	2.3684960555716623	1.1665338608830451	-0.4003072059010083	-0.01285488209481967	0.944261747412848
TGGTAGTAGCTGAAAT-1SC2300354_3477-HT	-2.379114048404963	-0.8264853794447526	9.19898721317693	0.025704530304787827	0.40811353185846205	0.37742016719079385	1.1992145427763572	0.8716234938492902	-0.2197690915056908	-0.15077425943670422	-0.4134932796687855	1.2389115317547343	-0.5743511317187746	-0.6034744185729435	-1.6095569405545072	-0.5819974500500535	1.1532318387759295	-0.2475339248832811	2.1965754656526704	1.8775574206971744	0.22976228161030288	-3.9304940631611545	-0.6099055249419243	0.3757754366203822	0.07754111993723636	-2.095694070086209	-0.13804941982441354	-0.523769104255091	0.1863460669337188	0.6256526204384406	1.1322946240729612	0.07065339834009882	-0.5924227120199836	-1.6442029200730441	0.6637350482949389	-5.939911688614544	-0.47269876106988973	-0.02800799877696772	0.00017251325945145607	-1.1185743437858289	-1.4381943756431255	0.25727029647182237	-0.14782040881007624	0.2907392831160943	-0.23623510689623078	-0.4730586676024298	0.4129285075818642	-0.07829831864762485	-0.8124746926023879	-0.25574848437981834
TGTAACGTCCATCCGT-1SC2300354_3477-HT	-0.7887092950266067	-0.8031649172521986	3.6911834520526394	-2.5419668769366957	-0.46298982601130373	-0.24577405459401863	0.6886850251809127	1.270702910772975	-0.8871382727016658	-0.28286300890486005	-0.414823371301279	0.8982099641209079	0.04053583610637656	-0.5936104304513499	-0.5058341917306622	1.2683711441735952	-0.23896150118821236	-0.25547382848913613	0.27252499798799334	0.8875980398601682	-0.7551136677449309	-2.2449407239677175	-0.35783149018653937	-0.5936690575429183	-0.0019288505175892767	0.47292975525690406	-0.3489878492515936	0.44400834762650027	-1.9238199691003988	1.256138654762493	0.576906084932791	0.5100685096343986	-0.3536842299146624	-0.6772752100346878	1.1140816343415956	-1.2739321033614943	0.2534903705343362	0.6439539514618495	-0.9490707084573273	-0.4633169662880024	0.6314440691329117	0.28281331681952554	-0.17727708022579391	0.01791388520844367	-0.6177449135132507	-0.061015504611720145	1.1487003222003525	0.30035293476757624	-0.4924451155686155	0.8641569982658468
TGTAAGCCATATAGCC-1SC2300354_3477-HT	1.1378502700313482	0.33170292202886226	5.515553059325401	0.3220307842496559	0.09882389605705244	-0.05879885025802592	-3.5333699855723824	1.7797350537234868	-1.301714394920726	-0.4075714605149509	-0.6846506975625001	-1.1210268848632314	0.31513008218728655	-0.3063016152742136	0.11610182858706201	-0.687721791903945	-0.42342807519931075	0.079904717017557	-1.046462888837011	-0.07353500128479516	-0.3070284790077525	-3.2058235167787816	-0.6913278536295306	4.934224145655575	0.7089594285554335	0.7612758274776661	0.3070602142728045	-0.2260070956305324	-0.8744696660547226	0.973358213951783	1.639177484800294	1.586853178505209	1.0272620569539368	1.019020126044926	-0.4670155804723814	0.16841013154210013	5.479853130801573	-1.0003142668418572	-0.052961318151497676	-0.6834861891042183	-0.6119845535583733	-0.685009487053597	0.48826858305132875	-1.071141698922256	-0.8173178772998493	-0.342625709257923	-1.2346137614006902	0.35998581679344105	-0.5557076408841807	-1.2390439413690184
TGTCCACCATTGCCGG-1SC2300354_3477-HT	-1.2802533248669128	0.36475777212662946	3.1631363086880637	-3.3817814741572274	-0.29189728436041334	1.523337873020657	-2.703070903390983	1.7380701326079653	-0.3592373092756285	-0.17602385787598301	-0.6233286921026587	-0.2040772306636403	-0.5628207686575678	-0.44990649237294666	-1.6991392811470982	-2.013760391907497	-0.7348936699437729	0.02140646442283102	-0.808355248420138	0.6724276502629927	-0.38445069219905437	-2.1725299822836814	-0.6724575129601057	-0.5763610493745773	0.5545994584161326	2.0569925394598627	-0.8171787011407056	-0.21741725595175823	-2.412651911224243	1.9757921678457224	0.7738630645880462	0.2743742663525304	-0.17452583995463603	-1.0134115597206046	0.09382115708166633	-2.0504526783597514	0.6344762943498079	1.0866266670534885	0.003080344798734967	0.08322553650811537	-0.004047363256105499	0.1648408019148828	-0.9849221651368807	-1.5002106918380895	-1.724556049722303	-1.0640626809449705	-0.8200169592671824	1.0236889205666608	-0.382673890513103	0.8439993108732411
TGTGCGGAGTGCAGGT-1SC2300354_3477-HT	-2.916500184112	3.7934526918524147	10.182431082185426	-3.1606245486539715	-0.15324880066474134	-0.2432435830039533	1.1746215622539884	0.4849875533857248	0.5404056384423473	0.2959431499591207	-0.8746447867958838	3.860755352657594	-0.8599884848537556	-0.3528587928366213	-1.8430760705297278	-2.5386125811516944	0.0018257829154668627	-0.7923088250541993	0.39921685149326325	1.6567584863319484	-0.22117445248043738	-3.0516465964849697	-0.25060207174773563	-0.5242667109581535	0.08786376556147606	1.214197013004523	-0.04618403147253698	-0.44191370964995924	-1.4297965372729016	-1.04183062249875	0.9220499408220708	-0.0023296801925577378	-1.1701071576537945	0.6291446999774263	-0.3216131501559498	-0.4231073493049076	1.3619917345446693	-1.223789040714831	-0.21265884248353853	-0.10090659143059072	0.9720986188410415	-0.5223861857898192	0.8435085204510014	1.719838412818725	-0.2358579154714608	0.5910807403561955	0.26289036575497077	1.3269188508619136	0.511228610581384	0.13048530668451536
TGTGTGACAACGCATT-1SC2300354_3477-HT	-1.1627547844063886	-1.655020463060554	1.4434567223799757	-3.615824735875553	-0.3043780072568231	-0.24848095026726016	-2.7745230183746785	1.2205887755412235	-0.7289212576415852	-0.4504198381365734	-1.516562793595456	0.8698676410516809	-0.12011363747740395	-0.03356100539577837	-1.0767883792990112	-1.3608359693513483	-0.10668550134056395	0.11350971418168387	-0.5012271062303438	0.4703998768853866	0.9188000472571685	-2.460946616260049	-0.1422488012034817	-0.6352063941793447	0.13948441266535772	1.372068364055909	0.18446331394669352	-0.13179190720849748	-0.013284654719864852	2.944658277146381	0.4040824598710702	0.5002566843869949	0.04822728168413584	-0.486302821434704	0.3296622877463398	-1.3887352845285168	-0.5930017515032415	0.7049350307456594	-0.9763119552278283	1.009841135992671	-0.09661249504505984	1.0327095502065613	0.8685595906818439	-0.40929110568295557	-0.741855414523507	-0.705182201082436	-0.8751263394808878	-0.018416899264503937	2.00355764307156	0.9301915461225948
TGTTGAGTCAACTACG-1SC2300354_3477-HT	-0.635262903500191	-0.8604614439481791	1.2068709407376679	-4.381918290215585	-0.20716143005679694	-0.15426914054915486	0.10838015281093101	0.7696042368427942	-1.4571324886304358	0.6461974468905068	-0.7515816381495959	0.14086447211494443	-0.6201136318147518	0.014994862682104105	-1.4487800892458205	-1.5939334505014904	-0.0985467400199801	-0.6218572035960604	-2.3112494576050606	3.0356793554685537	-0.6001490317202389	-1.1894423737944455	-0.0662676537390308	-0.4910942736528928	-0.4935783367434271	-1.8442290161737946	0.9011426649767248	0.5532711268947229	-0.7406887426139199	-0.49501654756327507	-0.8815357715456187	-0.09026488803934035	0.3410706588760179	-0.5924051915799642	0.3352071802638191	1.8638221097078638	-0.7216030474496006	-0.02812589090851522	-0.3814261097824351	-0.9624767069615582	-2.89996429080687	2.054485169161551	-2.122712665902512	0.3355296099911205	-0.2918778684464164	-0.9547711285149136	-0.03624712741726426	2.8841036558990787	0.5730742348327738	0.3279377218722666
TTACCGCCAAGGTCGA-1SC2300354_3477-HT	-1.5095403383015935	-0.6777399160968081	8.955149498606833	-2.38864875481757	-0.05277394825963401	-0.3018510639905415	-2.81793872707918	1.068268478631501	-1.0743394277715976	-0.5510067104932471	-1.638806529307719	0.7875526570863166	-0.6724556358740019	-0.3282396833254682	-0.9777213407703659	-1.0396143630881451	-0.26387170330160076	-0.11827448441914803	-1.4792075699775507	2.4789482590384075	0.4733305145632432	-0.8547339837098106	-0.6583853703064827	0.21687740634699482	1.292109101526333	0.6339228790473361	-0.27812100988982413	-0.23624860267109662	-1.7460107401721834	1.3554903956975364	1.4746954587642345	0.525986148140976	-0.8434427056740752	-0.0927205981298414	0.056438999457715903	-1.9576481330556161	0.9781684083159494	-0.07517192283017225	-0.27262269165959613	-1.1567925732889495	-0.8013088156612176	-1.7349356854822509	-1.287191151046406	-2.03465089536364	-0.37744212724009557	-0.7470757551472551	0.22700321159614298	0.06638557623964608	-0.16347616429202227	0.8649507491074363
TTACGCCAGCAATAAC-1SC2300354_3477-HT	-3.035529815709806	1.1339843539493524	1.1971855002429663	-1.4442150618608274	0.665467079164873	1.2322813936951453	-1.7728154859612821	-0.3662817335691134	-0.710418872572684	-0.47599780716377804	-0.34163217170717963	-0.03725426603146886	-0.4942962770855027	-0.6060824840676369	-1.0697575237764152	-1.5983579359547624	-0.5221246719712619	-0.22409210010104744	-0.8075054704380624	2.3494781596717003	-0.2522284744832002	-1.5714972507526337	0.018720809559432325	-1.3157416087790146	0.2508111725639697	0.35688960515386237	-0.026660552906284673	-0.31733176182326617	-2.1479945106417095	-0.08146081250857555	0.08270923591063753	0.8873115513971642	0.037215711683491276	1.0266441530998036	-0.7937754175709865	-0.056572200859594975	-0.7857895528499848	-0.6199016107474766	-0.9009115278933805	-0.4820987116622223	-0.28343698454969446	-0.8424217831432055	-2.049058225721052	-2.3428542893108553	0.5482659118101127	-0.8581330814716933	-0.3909798489356637	0.2162498426542317	-0.800940190662859	1.0177725850355799
TTAGTCTTCAAGTAAG-1SC2300354_3477-HT	-1.5946216042978323	-1.4230467878139386	-2.7607088383571887	-4.458088234784809	-0.18347121259700913	-0.03400762309341696	0.37675592882866393	0.552653697349633	-1.7778832315020245	-0.35418998676225183	-0.9241940587092375	0.1454344594063777	-0.4703608653183196	-0.18810876002927285	-1.8760537877999217	-0.26863587359052976	0.015794127182528487	-0.27316222314766214	-0.04890649668760128	3.7893973372996794	0.36473733536883485	-3.3908899137079156	0.2154371757706503	0.101849660506812	0.04032372018356384	0.5278856855734241	0.04773697857032298	-0.27551115168464446	-0.9784073122038859	0.6959467766092968	0.055559051168591084	1.2438713767204834	0.1287288861803696	-1.1364183531022811	0.17362120001695802	0.3578568115752409	-1.0146190577560656	-1.343963435446456	-0.41323930894768407	0.9005109852591662	-0.33381845615049466	-0.06888033985997462	0.7462189539590057	0.43409446272417446	0.41543574071744704	-0.4988080951862167	1.4605944107063924	0.5499417387730945	0.8660100030260113	0.7875489163986412
TTCCACGAGCATGAAT-1SC2300354_3477-HT	-0.6613059860399619	-0.4105426103133232	-0.5363389965502964	-2.3364079795467276	0.7065292875935857	-0.09020501533716375	-3.0063195708259256	-0.11845204594666657	-0.5270964256717995	-0.34257414772717043	-2.116740246763821	0.6403251799411586	-0.3308954883259468	-0.2875757352935809	-1.0840823041064813	-2.2667537055677114	0.5219485392777103	1.2741555853467006	-2.2352639231483997	1.6520245836881622	-0.5587643840002535	-2.95073268898066	-0.46219128400187104	0.7317574130464396	0.12300671394177923	1.8536473239220272	-0.3022375009491935	0.0661989059417465	-1.43740226584908	-0.6639044620627867	-0.391238275873954	1.4903342828620847	-0.783943873263255	-0.08360743088485481	0.5295596386216652	2.349547062753883	-1.3495586048584327	1.420757481661053	0.7849445603553922	0.011108277232280658	-0.3847588270442681	0.7385476380282694	-0.5885906639618688	-0.216123568183038	-0.158103519707201	-0.04916261310882322	-0.3568551172536233	-0.04014100467154553	-0.5080295471792888	1.5141909807092984
TTCCGTGAGCAGAAAG-1SC2300354_3477-HT	-0.8298958945075363	-1.3651622934255754	3.4119605654025027	-2.781024034598511	-0.27464476833996027	-0.4280191243155943	-1.2574729825363082	1.6902707829758166	-0.6817895676731565	-0.06461339610543904	-0.9935441021716085	0.6515887913586459	-0.6301470445632489	-0.425003333975451	-1.2823681555784816	-1.1276184915346428	-0.34414330476316835	-0.7110314580919939	-1.4761508749671624	2.1410772494707744	0.37853415215243835	-2.4988511078610967	0.14421570475255516	-0.8661350519206004	-0.22357683130531714	0.2988903005779895	-0.09744977781314529	-0.22000798132504948	-1.3111548110372444	-0.15362456180389253	2.4313959036850337	0.08567603054883197	-0.6419540214557518	0.20161059688284758	-0.02871192899348199	-2.0962516937062112	-0.1542012172031594	-0.8313200139255352	0.7568845375682547	-0.6434765932665794	-0.42433172661217183	0.43928878313621217	-1.1546011860999712	-0.9995183565636303	0.5091586669867945	1.269817267470624	0.39543480754932325	1.5783590964232797	-0.4405276382234507	-1.3318246770572018
TTCTTCCTCCGGTTCT-1SC2300354_3477-HT	-0.6613864393561798	0.2009876622750672	-1.7002375667747072	-1.7798804351644013	-0.5867006558228288	-0.05663048589568615	0.9047438224011721	0.17304001918019887	1.1424518116819058	-0.0012734305331224916	-0.41558147309102134	2.6138261685082855	0.4285748549853705	0.0040972075154397936	-0.7246747241046065	-0.03077858156593491	-0.12691911798025193	-0.16465644064615528	-0.3362385056895293	3.6930884248918185	-0.6554186108495205	-1.9545010219848518	-0.21758046478333143	-1.0231489318267366	-0.0667059710434749	-0.7783082030436662	-0.003928332962586329	0.09951908782720364	0.012202961528853053	-0.9956398613720638	1.1391325566343362	1.6091567430836085	-0.19784282787580038	-0.5710354949271933	1.8053958491037898	-1.2210880757159577	-2.912219235560937	0.37112448204655973	0.5603463007109643	0.4876051548810079	-1.2965941306076123	2.024439338700462	1.3096511883309472	0.8086279194302478	0.7418449962375796	0.900773953349412	-0.018566670224502937	1.892059889039229	0.8351925077802513	0.21704687389185168
TTCTTGAAGTCGAAAT-1SC2300354_3477-HT	-0.530326926660454	-1.024122882939463	6.959814673187764	-3.420271135088627	-0.4587047323852955	-0.4298270803946449	1.6651683938108564	1.3434013782071903	3.1962659602531525	-0.34568489165546884	0.41586758602717516	0.3203931955024868	0.429918329790193	-0.3751080138541789	-2.392117061543144	-0.10734670187419655	-0.2655453921802614	-0.7554882458017916	1.6835682392449132	2.8418572323166478	0.002244397930824257	-2.3194563724435815	-0.3359125714201071	-0.07518732337181433	0.10470651983239494	1.146731587989961	0.01955575921723777	0.018540779978565743	-0.7626585063755853	1.555653478524688	-0.5643553576277673	0.6404703317818298	0.6818752290033865	-1.0037429306274488	0.5705314861142624	-1.7386645862970855	0.17692391827785078	0.6707842400484744	1.5607415355443486	-0.8837716025188277	0.1446901922128028	1.2155436582420043	0.26113724530576876	-0.40050992665012025	-0.8119047440878299	0.06728719499163956	1.0796020007995306	1.102952425101766	0.5040903315754718	-0.21860768621878426
TTGAACGCAACGCATT-1SC2300354_3477-HT	-0.03283095399447206	5.589817233599724	-2.95953176602895	5.058664953778869	-0.3978095244400352	0.2616699344178129	2.3593839341086036	0.7484770817462086	0.07458147338863026	-0.2782192624286011	-1.578286096239569	-0.12349310147048066	0.08002138317873522	-0.23314681206509985	0.6960160360593189	-0.14268244178449185	0.09668974234593535	-0.47433084485964466	-1.231654020679673	4.938589297472907	-0.8331341009734445	-2.2099068703990263	-1.6387671319354813	0.955796584811516	-0.5440697008112302	1.4479973888648885	0.3982330699995591	-0.050304445158514524	-0.4247551462170614	0.7091809435517393	1.1064151746215005	0.13898240553195618	-0.06084861857677555	0.16814541419455914	-0.012235375173176733	-0.5717367290434037	-1.078215418047301	-0.5629552613622021	1.9139874467655398	-0.13954813722421489	-0.10235414136951286	-0.1133389542940314	-0.8985715344705427	0.8256292728255745	-1.4562562858286985	0.11331926765677779	-0.23887704680663238	0.07652713347967265	0.47013417053058504	-0.08537470151950527
TTGCTGCAGGTAATCA-1SC2300354_3477-HT	-2.2373549173841383	-0.3538413758587773	3.247013997150149	-2.5866155262042407	0.1580633652459228	-0.05406825253797511	3.2599300611945337	1.0232888309551522	1.9401414356942759	-0.21170473863825343	-0.7929870625556378	3.19676192246231	0.11905391529076366	-0.6620610745580331	-1.730767722099631	-1.1803728856468056	0.20789831812328322	-0.09367748696316391	2.2182790079252683	4.876580560674988	-0.7181946057025257	-1.44676533031723	-0.5746503445627914	0.2679291857872752	-0.2416648409614932	-1.4828408270920548	0.7050378151309605	-0.37639129745101757	-1.4182420079451674	0.7994958478152597	1.4119443944924508	2.122116674989343	0.1405943068125492	-1.2080127817304183	1.654201800618093	-2.9568478184389972	-2.078182483847963	0.0745504157598222	0.08436236005907799	-2.157379625101075	-0.652998047137108	0.03447906004822647	1.4333558446139056	1.2133061484910304	-0.2216722779467757	-0.5427331490340016	1.0423379624803286	0.6758827883204533	1.37046522900598	-1.3990349100072852
TTGGGCGCAAACTGCT-1SC2300354_3477-HT	-1.8133592262058569	-0.4321699989974778	0.860182968403998	-4.271632563400636	-0.07626155464246268	-0.06302294063898921	-1.8002370738428308	0.20513546964468232	1.84729587034034	-0.056641791153814555	-1.947816859437586	0.9608788198579896	0.34349573497247776	0.21301956560038146	-1.6478265186412249	-1.280982375425851	0.19243974725449928	-0.27352234912104856	-2.358421003076145	-0.43675286933497653	0.36124545095860733	-1.0252602916320248	-0.8737630003650476	0.10031704854743065	-0.01732900764258919	0.6798033016483314	-0.4020373554088264	-0.049309891983190295	-1.3655397821540172	0.05619444732806006	-0.18626896210287497	1.9006680646286434	-0.8308220242099965	0.28416437993654053	0.24181824124250378	-0.5317569904478024	-0.4348713856635704	-0.4540766305457912	1.1514302063558666	-0.03566313475210682	-0.9795202268426029	0.19462989495730487	-1.5535133478538403	-0.1336033940521865	0.12033785485739038	0.4784401434545038	1.588445285715058	0.5609807944185449	1.0040214743174782	-0.779149375537089
TTGTGGACAGATTAAG-1SC2300354_3477-HT	-1.6576440511407848	1.7137523249127455	8.4393090621201	-0.12903045727330947	-0.02395738013550529	0.07380281311197907	-0.0016832736566652125	1.3183624925957866	-1.33189678949204	-0.3202588604827586	-0.28689477880888786	1.953796492396117	-0.6903475165973076	-0.0221807635345847	-2.3240677014381856	-0.25781940848284635	-0.44481594388462786	0.11916367641830125	-0.035543970958665204	2.479713529810125	0.900840548102515	-2.0779861941115874	0.21076690028397452	0.33638320724412774	0.29558084819172004	0.5936416564647629	0.04068716061294945	-0.4516496298733862	0.2677407753787271	-0.041762138066295744	-0.09135495209609468	1.2947436979487723	-0.6127258073131983	-0.32046997258928894	-0.09823385380364673	0.4064506970291726	2.5391593835573563	0.7897846734838397	0.22366998128863916	0.2845307896178006	-1.4850579484385371	-0.7280559899525282	0.04559195025917214	-1.2657425415498584	-0.09424002882529442	-0.9025492651469	-0.7981456593224038	0.5806243592253586	0.7908464422688052	-1.259420166062191
TTGTGGATCGATTGAC-1SC2300354_3477-HT	-2.149415563256707	-0.6720893910568642	15.811138472859431	-2.651741897232536	-0.20692850960283424	-0.44832476664164816	1.610094929554268	0.8893799489764588	0.20533343270344062	-0.33396685711143775	-1.1871343059162096	0.032696706095993365	-0.21165638024360037	0.3665589759875075	-1.3218201233482898	-1.527224583393971	-0.32735139700892657	0.4557897425134749	-0.5666349329185485	5.232682847420228	-0.825118433622441	-2.8139516682646213	-0.4753957236393612	-0.1897225531045878	0.11781269319925185	-0.27105837970902824	-0.06451735690206237	0.35811358522622533	-2.9758428823862264	0.053491351085118856	0.37397672874338117	1.8120411357604975	-0.9032468607768768	-1.2905527399683079	0.31900922076542765	-1.7284380724000792	3.209618221416684	1.360659536752169	-0.23196727722592148	-0.572096084462089	0.35340551899259637	-0.281977501342167	0.8974083034507297	-0.7245341029412832	0.19715425251963584	-0.8424888665201979	0.3327505772962398	0.8352138758616999	1.5144748454887045	0.2866360911799588
TTGTGTTAGGCACGAT-1SC2300354_3477-HT	-1.1807538660694576	-1.3062680133300821	1.7474128293093174	-3.037802020946055	-0.6306109291145239	-0.31250452429799147	-1.7581946511520175	-0.007553919914254833	0.23410355350666803	-0.6572301574582622	-1.4859910035056116	0.24689239952067227	-0.3259119158018269	-0.2714012648632287	-1.050324886061794	-1.4997462901931309	0.1952946342625249	-0.29169305901829684	0.2809591903945321	0.8420781754760739	0.6176219934674729	-1.823125176152244	-0.3520383434320633	-0.1550672772675454	-0.04228640779393485	0.581953229983891	0.24153257557417526	0.18706043815791135	-0.505065426292612	0.6524718406393092	0.7739500431204432	1.463136528508461	0.27525325397999356	-0.9410453696581598	0.28316869644067305	-2.107019455112087	-0.5392752125825552	1.0709312304044094	-0.7957483098925953	-0.6196693245212742	0.48818132669813025	0.3198434769345032	-1.810843088080203	0.1735260519716134	-1.0835432135286227	-1.6031950833793946	0.5841357767335454	0.27888736530965774	0.644264615167359	-0.348356532497386
TTTACGTAGTATGCAA-1SC2300354_3477-HT	-3.316039882303107	-1.4180145709132497	7.392488010083454	-2.5952711884237063	0.42662644080245404	-0.6754256783302431	0.3554427691771504	1.5527014544323734	-1.3932612833524465	-0.6052243967929584	-1.2228450084035805	3.853616715832337	-0.3459245761270682	-0.2785447137862416	-2.656733482123547	-4.673575537318405	0.18421487086438923	-0.4001966695920138	-0.6478468728364234	3.3082339404806036	-1.0481231668719069	-5.298108055800958	-0.7409328875351431	-0.5454771975043926	2.388877963210018	-0.9267920220983352	2.286853166436159	0.2916457304149585	-2.205798066462892	3.46318695586487	2.000622194967893	1.7358377384089698	0.5022330149884117	-0.926418037415801	0.20325046272866837	-4.47683845503979	-2.657260529740985	1.3746842283005294	0.4913661185809528	1.1295072842235963	-0.8992329214079507	1.2531424472203712	-1.642227916259132	0.006791175246429554	-1.049865606357266	-1.2082376294950978	1.4385170662588695	1.1353488057641834	2.0021759020375307	-0.7687065553473289
TTTATGCTCGCGGTAC-1SC2300354_3477-HT	0.42670414418058894	2.0951806098750425	-1.7551737724439735	0.9099019889148933	-0.6049298168144779	-0.3592590972684867	2.1414858500554397	2.3612138030077277	0.10633712203454901	0.1957464049800039	-0.3837101602555404	-1.316705062845053	-1.4269692490352632	0.07122688687937113	-1.2610715981653837	-3.9776467790855947	0.48160564461072863	-1.2009419281684677	2.9160928583709302	1.4019806354513216	-0.7167794552755961	-3.215296215396244	-0.37257819104579865	0.20693202766935792	-0.2343654139581797	1.457420018729046	1.1348630487482911	-0.5428743317849045	-0.6869622589915108	0.47818967186764644	1.3364259826101228	-2.53979336864423	-1.4774334795092554	0.03217237247393787	0.6596164566570989	-2.704866916722604	0.8944498826890876	0.3352530755097572	-0.7470779959940232	1.4205548564323807	-2.5036341152622894	-0.3932913716845229	-3.148266737125158	-1.2382019787002778	-0.678457651780458	1.0535275194749847	-0.004819097053361355	0.216546376426694	0.2787018029341079	-0.6078579834748097
TTTCAGTGTACTCGCG-1SC2300354_3477-HT	-1.218510414076517	0.10181887379524385	0.3630569876767991	-4.4120678657439605	-0.6938240812603019	-0.5086736324011126	-3.236281901689261	1.1177332284674308	-1.0917996157390801	0.3040243629543144	-0.11306925796153587	0.2170481386097796	-0.047189722535122686	0.17554355969638946	-1.0114371317537816	-1.2050709984420964	-0.45814882293344544	-0.27873851793394677	0.25096799660363456	1.4865245336779012	0.1531656228383006	-1.6701337907674874	-0.3364604751228541	-0.8894842168866187	0.42735053421291835	1.2428188805911888	-0.930199954413667	-0.43965604899240174	-1.3131005537037848	0.8187571303518052	-0.3965416023610357	0.5886643789432976	-1.8900070329610246	-0.039225328272988094	0.1372735382321847	-1.2160012394111286	-0.8136697411834151	-0.18847442547586557	-1.031924448009429	-0.01056631535297346	0.02795842760358162	-0.18160923875709575	-2.419155649398226	-0.43955074742359485	1.2210592271466378	-3.0836808571183703	1.023725601220087	-0.6136973852222604	0.26194625382887093	0.17138821584297076
TTTCATGAGGCCTGCT-1SC2300354_3477-HT	-0.935791999256354	-0.1803235590206713	-1.7091679287069195	0.06035119106292091	1.1123673404698493	-0.23851933626514088	-1.7463474901545557	0.5867194617437377	-1.0663284949125256	-0.3006682523666734	0.42847446983711135	3.823861521701644	0.3489749015336598	0.12418532632281298	0.1456463198000917	-0.9402269667670747	-0.12149120651838233	-0.3480065169730588	3.339631316257337	-0.35935522730855707	0.1283147776594364	-0.8391447726406311	-0.5364349014622629	0.6625211992643361	0.18670324836852148	-0.7199957303674966	0.09238092616466735	-0.7803237072381175	-0.6425952964866386	0.1821432139812703	1.6786263231344003	1.5605625273943262	-1.5324384135868647	0.515345533852874	-0.9118969656692753	-1.2769073297436522	-1.1081871679359667	-1.459625826059442	-0.7150618539786509	-0.060747883175310526	-1.4933805909361704	-0.8419933795743466	2.1690274285967868	0.031169913146942528	-0.8999104683363757	-1.3668132267588466	-0.5576799416742685	1.5918862363649489	-0.918874384535716	-0.46824160756318617
TTTCGATGTGTTACTG-1SC2300354_3477-HT	-1.7495227986135948	-1.2467082871147979	1.779199108514914	-1.6897122351161242	-0.5115997613766992	-0.14725396849357272	-1.254050201810876	0.5355271454281201	-1.0590834419900284	0.015844437209356813	-0.7842828504331703	0.3810045219054076	-0.31871109031673367	0.2640593048873328	-1.3577331759259808	-3.215655777033632	-0.4196853563628203	0.14145280125732537	-0.4729629042575345	0.3117870613252483	-0.06218256242172946	-2.195221611489445	0.652269356514227	0.21647574548202222	-0.260360263706971	2.5536746942520057	-0.0335855327572507	-0.17212174152386478	-0.11266029838347294	2.034997393294483	1.928987627072856	-0.9454356638840773	0.1800131003884447	0.0780703894610638	-0.20589263731231658	-1.647486692325644	-1.336690428192363	-0.9505278110502895	0.20817978719477523	-0.4141679100541681	0.015728678517578556	0.9977583815330059	-0.05998730389151174	0.8153814186038262	-0.790248425503764	-0.06001876234460097	-0.9343198918302471	-0.037043820015143024	-0.7677865161483409	0.7226802590544064
TTTGACTAGAAGGCTC-1SC2300354_3477-HT	-0.43951496502754445	-0.9762328073102341	4.2292564605180925	-0.909694083661206	0.16742013126465438	-0.12668531784087933	-1.8685190892350305	0.4521682703123619	0.3784352115170364	-0.45055552697262224	0.55208884460361	-0.6723171242821998	-0.23761376101490655	0.17169363204175825	-1.0736434079019184	-2.240800166248106	-0.11363889334533782	-0.6363822751625374	1.41542218416569	0.06630009945225745	0.1631199901099151	-2.0746002825085545	-0.5142091143324299	0.2959160067153687	-0.21358530572349466	0.6581598491651147	-0.11012055570352398	-0.23136191062352687	-2.6997393421936184	-0.44336309496723114	-0.17783381693907407	-0.6663851693570483	-1.161230695198442	0.184341924957781	0.627013668772754	-1.1562048400961589	0.27555005284551676	-1.1812467700070703	-0.39561911498363056	0.5471151948350993	0.26750595422251605	1.028887780232973	0.8317024883679498	-0.7723560389858343	-2.034449334990115	0.2960202114797569	-0.9143719552179124	-1.0648095432506652	2.2833158715055637	0.9882977153380574
TTTGTTGCAGCGACCT-1SC2300354_3477-HT	-0.9051586152635386	-0.4711365439369282	3.206675535161945	0.029685506725726563	-0.35717476206713383	-0.22126749047843594	-1.0097107038380355	0.443984847968987	2.2552437287839444	0.15394821319230476	-0.11782279935458038	0.9610355723719264	-0.6831313096604927	-0.16931173872946295	-1.2292545387497515	-0.9062233928931929	-0.15874034487649055	0.0035828008577224453	-0.5049071546119126	0.29478680723587497	0.09561776701762638	-2.2843682869748534	0.4915825642908604	-0.4076705312640473	0.45141403359820914	-0.5002554912376022	-0.05697825059769788	-0.5766039222405508	-1.0468891541912757	1.3795930995618517	0.35714484869469454	0.6757225107262449	-0.23442530855183866	-1.1867770534168958	0.2573207742469619	-1.881387901525697	1.4562461564397227	0.965791326243048	1.0925483292491158	0.16865847149001117	-0.2872512819666142	-0.12586084257205124	-0.8895763325584999	2.5556790415046957	-0.7554232102540239	2.299935932285218	-0.6650906219376204	-0.3766933031702621	-0.12331688237141099	0.26891155770830627
AAACCCAAGAACCGCA-1SC2300355_5151-HT	-0.582225250314084	-0.9292011364733139	-0.29586142667009496	-3.324163057005646	-0.11138873191097497	-0.2738455356535038	-1.3234249761145402	1.2687367925534618	-1.2658996357455312	-0.009929834835425009	-0.9506631383155238	-2.217958587885277	0.002373901935862351	0.5081311459314347	-1.88429764089711	-1.385688284847726	-0.16860320718353872	-0.29968348496609776	-2.3163710221509732	-2.576323890770337	-0.7579066391722157	-1.2967289847120187	0.375632053270046	-0.2832205883776649	-0.2514980131347808	2.808819997950363	0.057184578716881436	0.21233975455277604	0.6318687885156495	1.8470240782241145	-1.1920114775443789	0.19010069228635706	-0.07026457482062827	-0.22053343791939548	-0.3063984772218118	0.018266701244993796	-1.057159813481577	0.5411890235456773	-0.7287358394278073	-0.3821563245256046	-0.3996215198145728	0.37788975368566635	0.1787685985891169	-0.3694156797051269	-0.07254746902128574	0.6515620355994941	0.9803874914886349	0.5981024940323968	0.034493857166503945	0.3452967837235654
AACCATGAGTCACTAC-1SC2300355_5151-HT	-1.1050223650372686	-0.4106431822488442	-1.1046108403059205	-1.1934038116690069	-0.6629447713183615	-0.2828365820011054	0.8301587171868665	0.8779925507104073	-0.884202493405689	0.19784640629613617	-0.266827629019523	-1.0941451651448268	-0.02922509226620863	-0.10052611277349106	-1.351840340791156	-0.21787926774491448	-0.17129634659477033	0.0679079490305902	1.8487135093098626	-0.3735028327147135	-1.2149533914875716	-3.4653859888712373	-0.24776984192370158	-0.8401614236084621	0.2606254995079905	0.26890688146006836	-0.22841454528852764	0.6714659609691049	5.701367291777634	0.5654509551461555	-2.094119371039719	0.6410850335716232	0.9189664125385227	0.2617545661071046	-0.14306294180002516	-1.186160616804684	-1.175609244630252	-0.6087855770019406	-0.317408891729716	-2.863919668762554	0.6589203697375342	0.00509871277350004	2.5857901613448053	0.44780894738481203	-1.2913072944804387	1.301655748935771	0.24766256345840468	-1.5020192988675567	-0.296606439450377	0.7701903628667345
AACCTGACAGCCTACG-1SC2300355_5151-HT	-1.4466788791024592	-1.6328151217258673	-0.8144904632715652	-2.712364303069472	-0.10604930205668665	-0.22960845519593065	-1.7269872322847044	0.989300138303348	-1.3704782797687078	-0.11056452228496126	0.025319474473878233	-2.0465666295769536	-0.4971102327037195	-0.026933714147465967	-1.1375882950267227	-1.5625889312041235	-0.12436105907617395	1.2530652684819443	1.7209099866758997	-1.8731206498448438	0.1017110403892772	-0.3621366692847032	-0.26607655344567877	-1.1488905143282029	-0.39174850282807766	1.580599801990374	-0.16662282333679238	-0.37766831448131677	-1.2392828121528947	0.8766466394755416	0.6220143469652432	0.1412741448271747	-0.5844552871927663	-0.9368576702455399	1.9658013395772256	-2.3176644829027464	-0.7203167813702316	1.4140770945983867	0.6091903455271773	-0.18974677533412423	2.2440699567331346	0.07963485192198254	1.0276591532401627	0.11075883591757936	0.03113364163740218	0.6673049444125152	-1.0555831269329228	-0.1696793943605729	-0.06127794615747697	-0.9806226818426466
AACGGGAAGGCCCAAA-1SC2300355_5151-HT	-0.8141942761403773	-0.7497268946511989	-0.3340674994417579	-1.6972001886798505	-0.11431325880737393	-0.3240035148173133	-1.7264733176951361	0.6460191168322289	-0.46213629811510926	-0.47563056474170534	-1.6182476306652167	-0.2039779112576381	-0.43427170881568333	-0.13088252034774586	-2.0367766138372363	-1.6092065580412211	-0.23267539696671352	-0.2448715872758497	0.38670001214769234	-1.1285498086863734	0.46484634914058814	-1.7953694230983261	-0.13015421188649562	-1.4622273704586468	-0.2118191026329339	1.590739849138492	0.029396947098708315	0.12284982704995032	-1.0266450696581073	0.7553611898398915	-1.1812982554618277	-0.6407878896063136	0.10755212001563162	-0.5874776831437599	0.1284616291432806	-1.632177786650696	-1.4042247146635896	1.0596867879600749	-0.4174266983926697	-0.008238873495215968	0.8130864820360876	0.18658649710056857	0.051294733644653666	0.6782973442478745	0.3923284473336848	1.0824687354188383	0.35686637484754896	-1.960694609215721	0.6174261357527323	-0.37104527054084396
AACGGGACAGATTTCG-1SC2300355_5151-HT	-0.2856866868511702	-0.2272569651610458	5.733728889662941	-0.49383422706948793	-0.048547453621485104	-0.13770174390137482	-0.06084882032158634	0.373140214847353	-1.5976625970516503	-0.25459466681248405	-1.503394807527713	-1.5247043683605523	-0.8040237354908911	0.08205111018633629	-1.4609116243940679	0.7838921319081269	0.07486800844631307	-0.31428533384616425	1.1881737773176606	0.24955581989596398	-0.323070597863001	-2.1154654931170067	-0.5399653255365303	-0.4396551850502639	-0.12322055867299747	-0.6653036735994539	0.006395183345655074	-0.15942840339835265	0.8839666680746796	0.7380166182967862	-2.380130157159631	-0.12605182034053816	0.12190578506247993	-1.198054856500867	1.0809332459080794	-1.8772093362345024	0.9903074721504126	-1.2675254377508536	-0.5866855308253632	-2.068924280038852	0.6733026757280475	0.1391283623228766	0.1726982245527224	-0.4636858138382342	-0.5632900126575843	0.05769470102164871	1.146352874890146	0.2540505867237561	1.130114762664147	-1.0807033452171757
AAGAACAAGCGGCTCT-1SC2300355_5151-HT	-0.98723279015914	-0.2766283425894662	-0.3264332314510001	-1.6071054303723462	-0.5640493366150624	0.44556456546304696	0.8527069420227594	0.38914541239693223	-1.8709618136396693	0.3782319878910251	-1.6736144015489587	0.07730557297055281	-0.36755749565394125	-0.022573532271969475	-1.1081740603056571	-0.8400468262385193	-0.42297222137651025	0.29626292139698285	-2.404990371675134	-0.5897853887433366	-0.8286001206824488	-1.3286480930793465	0.1635937262247083	0.5197979261056662	0.039957736273668346	1.1938077177062707	-0.1373770453596516	-0.15769261485804295	1.690116565510661	-0.39746256068283997	-2.200594382657763	-0.37022334617980085	-1.0775417691632214	-0.358645007791706	0.33759633296941643	1.2982849777928855	-1.2311889783931675	-0.572979164760548	0.036721865040288744	-0.27030173405832403	1.1157193410674993	-0.4057723054707157	-0.8790226244822034	-0.6549200143530818	-0.4542175159026258	0.2328655030645036	-1.114503745668394	-0.16349777184786374	-1.1427988411394017	-2.508029243449065
AAGGTAAAGCGATTCT-1SC2300355_5151-HT	-0.8664518437592604	-1.108163952622489	1.6174215996952022	-3.2578183120754463	-0.13393015950576892	-0.09302298561098891	-2.4974598020724823	1.1333905044131791	-0.6026801501964976	0.1430921104957898	-0.4501231425960886	-1.0919642167635253	-0.01369647249362143	-0.000952039523679798	-2.003747589949684	-0.1360950493391588	-0.31540879852907444	-0.38927261025592785	-0.5079030613080976	-2.131336679789842	0.8735663205989161	-2.5939509381193973	-0.2820594189383693	0.15716849602248273	-0.1537684743062059	0.5677909542330215	-0.15061231249938545	-0.2608204356948843	0.7724391816290739	-0.23141387780055378	-1.0687444591683555	1.0160989846781685	-0.6924294980997094	0.019321679849464864	0.5439717076152694	0.9008442900041745	0.62163801089313	0.93821943076703	-0.6586497600201782	-1.332586164869102	0.5015625151533253	0.12809582575750278	-0.6584578376023708	2.1815601687218606	1.015754626277127	0.537925271476444	-0.023405141804117246	0.20380361663569133	-1.0147841654813405	0.8112356680900308
AAGTGAAGTACTCGCG-1SC2300355_5151-HT	-0.284462898823149	4.302175242214669	3.835679953980225	-1.7683672326958204	-0.2449812128492816	0.05785095592369676	-2.7522645690028766	0.3064566325447071	-0.9786800780204232	-0.39098946628814535	-1.7934147479175675	-1.265186090629426	1.3326083617173108	-0.6224212974310837	-1.5673127510577587	-0.8146870487898585	0.7628071377274352	0.09791339606524951	0.5037322533530847	-3.33034217110126	1.561367906533717	-0.7835185520768497	1.285882336390318	-0.7336034214091148	-0.8668876169497202	-0.6798727134934475	1.4743266575085203	-0.6188507950242642	1.3855041931562582	0.9193545008249232	1.0276831491846896	-0.32451885964900606	-0.8782118808670032	-0.9331873036804411	-0.2128595891575402	1.7087628979042475	0.004932688655490055	-0.5981475551705832	0.6813513078654011	-0.2368701277765218	-0.9053911493615114	0.1881251157703271	2.164470566467167	1.4253533155938978	0.3814025304426696	0.09158179314615131	2.606651687436211	-0.3283309788998046	3.1232335549536065	0.7973814455035703
AATGAAGGTTCGGCTG-1SC2300355_5151-HT	-1.1235801523209186	-0.29494017970487924	1.9320728573345434	-4.23024522946485	-0.23143025519666052	-0.061619413110480026	0.7265948153790096	0.023789322981451026	-1.865970059193173	0.22553199612170471	-1.3141468958664284	-0.9871145321627578	-0.9425657739043998	-0.4360350503051234	-2.0024834968879657	-1.6230186533469997	-0.44158913786550813	-0.31854988810026375	1.9078890855806174	-2.0907889968361246	-0.573593796920432	-1.120062452466522	-0.46781257020879013	-0.693860065641642	-0.3419583056442757	1.3725947867089956	0.18761411352236776	-0.06768320007175492	-0.6620718181790478	-0.4515311248541396	-0.3678329022832723	0.8191725831764586	-0.4156246056455414	-1.1327078252853922	-0.6868239221492249	0.7040399621904079	-0.9427488384718853	0.5682148832261323	-0.28394597500349233	-0.6609091061195882	2.3891424797149443	0.32104200808228	0.47588759490423244	-0.08919562158896421	0.2936446435135277	0.7916209360630604	0.906209605586285	-0.12372599002949745	0.12164526715908082	0.8541000624669616
AATTCCTAGATTGTGA-1SC2300355_5151-HT	-0.7145264254887437	2.033238174589613	2.5372366345463826	-5.393184044840119	-0.1369245325914039	0.11534482579890228	-0.695357974137776	1.3089491910438544	-1.2623347153273625	-0.3248434705326327	-0.8642166255997622	-1.7012075682899994	-0.19443437239160888	-0.1555907102995051	-1.9385968384491594	-0.7682067182722501	-0.5369714682320993	0.3246064864458077	0.5087821847261162	0.9914247212681376	-0.21587845877634104	-0.984224074875826	-0.5910478707597223	-1.1994377298276155	0.020009890956483103	2.092969194904404	-0.19719857841933586	-0.32163534090150103	0.638213105866698	-0.109878161530375	-1.3927087319160363	-0.9101773061092147	-0.9713935366158509	-0.4109530217209071	0.22197168657657865	3.718244967336061	-0.6351112915057359	0.7359948977082021	-0.11375152614266858	1.06972695589413	0.4010770596714056	0.5614335236682011	-0.2309904802464852	-0.47274669615182807	0.7427131483081516	-1.2705081613490223	1.7310163361906818	-0.5599299466935882	0.18989099330703874	2.652624851986392
ACAGGGATCCAAGAGG-1SC2300355_5151-HT	-1.8521579396022532	-1.6178049292423253	3.0736843138157646	-2.776705567591861	-0.0505266624294962	0.25891105077912924	-1.7547834172671997	0.7824089667496592	-0.8951963360706116	-0.08174102512097903	-1.0794588467033355	-1.6648057841083754	0.35399515023720596	-0.20388944763823574	-1.3638217829986663	0.07339142629556772	-0.4465020997425273	0.05190764766337655	-0.2650676799372658	-1.9369675747782849	-0.22158733755126592	-0.7106197957930802	0.04245355153444204	0.2089109746857799	-0.24647381075554495	0.49429758430269094	-0.6097682511837853	-0.2512999634487726	-0.13045942290199083	1.69690983638109	-2.454390750236688	0.7760935157490205	-0.27114376251765737	-0.7639486608326141	0.2915731422596869	-0.508762109139499	0.39604568673819873	0.16476840703417264	-0.8031661279372533	-0.02617335255646133	0.3602742630432298	0.1919054957640537	0.38325775008583146	0.6213904420042782	1.354590925990529	0.11897814984985991	1.1997781313695033	-0.35731623647916444	1.0129160964023916	0.4014987098727668
ACATGCAAGCGCTTCG-1SC2300355_5151-HT	-1.2783756038001295	-1.1489854282990388	0.48395692335191115	-5.177901674835346	-0.8018421012406006	0.17375614148373666	-1.5446331902413102	0.6840500179605985	0.6627796424499314	-0.06977006429005131	-0.8544568216550443	-1.6905165667154733	-1.225961026723717	-0.02471882682648188	-1.2437959022609066	-0.39776808484269177	-0.249144661634921	0.020463771778477326	-0.2318777702152804	1.6933849900271862	0.7232213225867044	-1.8699418261186427	0.24402556872671508	0.38922210093987725	-0.07387409924500657	1.7658912808910203	0.06375543762376584	0.2496073786707514	1.8107770987586533	2.4563303336274633	-1.266411483963701	0.5342745930730757	0.10136531500177066	-0.9712927434090122	-0.04354985782595533	-0.16485747195119185	-0.19014742368120455	-0.42482039315498543	-0.5718117505584787	-1.765987610096443	0.865570623928128	-1.0603056514463396	-2.597845489922723	0.8317801050698259	0.06772886245109076	1.4437835155963996	-1.8619662144311286	-0.3518604648729622	1.2971728663220445	-1.5455176591728403
ACCACAATCTGGCCAG-1SC2300355_5151-HT	-1.2605212871559273	-0.656217102605795	0.34717829475766987	-1.8594357055241768	-0.3430059416801228	-0.21989503619947653	-3.419574883621583	0.6164653175235604	1.467003302550148	-0.15850838636092437	-0.8237120136847285	-1.2288335132894905	-0.27916346752339116	-0.07329257441901955	-1.5935573001738415	-2.7012363040153056	-0.013325303912312117	-0.2984356833047055	-1.339588108179909	-1.60301988332256	0.2172710827827339	-0.2285218450536902	-0.8549549814408621	1.7591354497743827	-0.33199594857441445	2.0260624204983464	-0.1009246991078916	-0.10568695390539586	-1.9049530720585524	0.839286632424939	-2.2967394429279593	0.3628780362503885	-0.6650243446578854	-0.9394554598642213	-0.39553741460708797	0.0627260546461462	-1.6122764867793613	0.2793420373243088	-0.32115919613911315	0.11441899647915087	0.4001364996944065	-0.6013387390944663	0.04574641773386087	-0.07378724377597927	1.114035865416117	-0.31087009696332996	0.09503931870722065	0.07944438695227132	2.097610416382995	0.32593936184864336
ACCTACCTCGCGGACT-1SC2300355_5151-HT	-1.4560445059781661	-0.8924152267462815	-0.45135592807537844	-3.208055673908001	-0.11108892213679612	-0.20385319901635107	-0.40522615308722254	0.09595553244143312	-1.0005465174662151	-0.05658890987371387	-1.6513781855774357	-1.5023341037411746	-0.28422346429529727	-0.4706221232847905	-1.3870676694691462	-1.8001612911032903	0.4096607401608053	-0.16978267874787922	-3.866349279939321e-05	-2.132417467570329	-0.08628874812643333	-0.6048203338390676	-0.32561475462301015	-0.15586355086391535	-0.3439904216445982	0.6923490796422247	-0.028711808087021524	-0.19611238627573846	-0.27593130304651386	0.78882433766143	-1.7223069761170158	0.21036960046463166	0.0024583084079303637	-1.0522963039584772	1.9739586286973057	-0.9135568990910878	-0.4049780957419051	0.2997838805020755	0.3837351943366688	-0.18463286005531038	2.285395277611155	0.25736785769666165	-0.2747842168553186	-0.4180511668620792	0.1879049407037134	-0.20213839192663824	-0.6092946416953172	-0.41367689419646875	1.800754773968461	-0.01420482350146986
ACGATGTAGTAGGAAG-1SC2300355_5151-HT	-2.0318841995710324	-1.3355081798714825	4.454504555710003	0.7912035694561451	0.6855693743540854	-0.21031102407665325	1.67690602367136	-0.441262613470826	-0.06036776521586624	-0.3319553537327783	-1.0000011632734098	-1.4008992727720697	0.004282606216479727	-0.5365343338475896	-0.9548319358131959	-0.28925458490844214	-0.05154081594766945	-0.048427507119029725	0.5616550127450599	1.2182666660667019	-0.19026609397850516	-1.8087299011683557	-0.3001294918570217	-1.1266184618997808	-0.6538940339174535	0.03439448784924856	0.050886980228344356	-0.3224567451810652	-2.032536002787751	-0.06498884513003694	-0.7979655571938166	1.568225590666089	1.4020151321786816	-1.2738850258348884	1.2842733676789182	-1.067298834384532	-0.37339841524795886	0.8827016571974451	-0.16046300464611107	-1.4960634007884892	0.2763499385596388	-1.034970121489574	-2.109092076711293	0.04842888639357445	0.8619437760404185	-0.45352093714877306	0.24695949502259532	0.7361115030836373	0.3202223146486901	0.9649787062066306
ACGGAAGTCATACAGC-1SC2300355_5151-HT	-2.546699825829297	-1.020900739595165	9.472754093485232	-0.5264001420492984	0.46360086145646834	-0.3022125297157633	-0.2107693927808538	0.5564065599965796	1.994416467498898	-0.2561600540363179	-1.2119834184719673	-1.5013474325469827	-0.4878884101788315	-0.4266291765159626	-1.5889024176101292	-2.206680234913143	0.10264407166144832	-0.1351550066973993	2.443633341717225	-2.2023416158779505	-0.9722501055389627	-1.870032264663469	-0.4678203958459775	-0.3819129918246013	-0.8659802015946764	0.6884106787361399	0.4133222617505242	-0.6015973512235469	-1.2477068193193555	0.8344516694636929	-2.1972815755857145	0.8028029268720859	-0.529890687252058	-0.5149926553305748	-0.9804842452083634	2.585386318616022	0.1335626382489343	1.225960603457379	1.1640818899666354	0.013221908110260834	1.1790775449682327	0.6614672260999478	-0.7605464660369355	-0.15151517834709974	1.3878929664956903	0.45558755051560446	-0.4101022852800843	-0.4557011300019136	1.5364708213365492	0.44410196565650584
ACGTACATCACATACG-1SC2300355_5151-HT	-1.1472540040207737	-0.7512084049765836	2.1218080582614576	-2.8337599425938773	-0.3209061769122756	-0.060527633886423446	-1.2181154270915844	0.9782169913581179	1.1013787002299142	0.1304972152119907	-1.3602276261645785	-1.8365742655748547	0.18112189104404441	-0.1338793083486517	-2.6955133771261464	-1.7437649196589449	-0.46526888292583557	-0.12756910724699877	-0.32054899802415254	0.046648490622279055	-0.32179242161981153	-2.6318884950993153	-0.5517957042610868	-0.05772866906457404	-0.7902691260226535	2.1394215611818765	-0.274937100137673	-0.25784995773479286	-0.6480339622880433	0.9297387049123339	-0.4918721036875796	-0.09371464249037217	-0.4202023410348595	-0.6913515696811519	0.43411315979027737	-0.7712692820693866	-0.7589315487172701	0.4342588515785146	0.5213516030286315	-0.7385507746582732	2.0434690596913896	0.8428607012416459	1.1114656232921944	1.712362021686213	-0.3015462763867976	0.35953676124449785	0.04191482906536039	-1.8902672380440866	0.12056155877086042	0.6766781578271349
ACTATGGGTCCGGATC-1SC2300355_5151-HT	-0.7113854336068056	-1.131266574923307	4.936166508242384	-1.698145377188747	-0.1578952077264833	-0.2972162911880913	1.3852775611245127	0.5880689507606662	3.576267409434442	-0.1830732951778726	-1.49361020822859	-0.5273185156123079	-0.12102081503200378	-0.16010205055013987	-0.744354299536659	-0.6209082229055611	-0.140080634285118	-0.4937919176564148	-0.30586276111569766	-0.9150748814591819	0.19302127706870587	-1.5630031864638165	0.037381495255836145	-0.7080118038121884	-0.5161779913817515	-0.05559512003071047	-0.0866376084102959	-0.20900914171051693	-0.9793767314628689	0.6716274941430276	-1.2577431847945666	0.5160405087078545	0.010352082518311366	-0.25756045880343564	0.6171032684017542	-0.9234206875003306	-0.29842929861606465	1.5770169816025899	0.9485283395306784	0.34341787500107157	1.0633439850555884	0.24325688663385062	-0.1285719487124636	1.4644122483861872	-0.1490615413501384	-1.6248293109364058	-0.11691954919638839	-0.34021564057945847	0.8553155722358611	1.0181417667194792
ACTGCAACATCCGGCA-1SC2300355_5151-HT	-1.154427786439303	-0.5173334792331846	4.0495692482402985	-2.4756605298287786	-0.44917825162192493	-0.37680699230531783	0.7888637666704548	-0.01089996948166896	-0.21043743694394046	-0.2607765249531802	-0.4353335852174889	-1.0667842873200795	0.48928956422851844	-0.5426979551133702	-0.7550735395828776	-1.9842862128415097	0.06023992765718256	-0.5853655237453191	-2.1337963415210557	-1.6971765499245135	0.33535885889500583	-1.1498849066639785	-0.0024713849382534993	-0.6583787494247278	-0.26036305391077874	2.681742158945675	-0.09061371355106722	0.8310272809930844	-1.3054137714833876	0.8883735588848336	-0.6240823577720723	0.4966229361965894	0.7178591260476622	-0.721853570945293	1.1816667882506906	0.32402834288177984	0.10016693702300604	1.177455511688725	-0.7830789184595655	-0.0800230219325578	-0.2723518451978491	0.3930958346272547	-0.24995869553619982	0.7467472890733815	-0.34217544790506366	-0.18502369462176757	0.25606055577721265	-0.36680624389568084	1.1045723276782864	-0.050111071797953134
ACTGCAAGTCCGGATC-1SC2300355_5151-HT	-1.2256103110176628	-1.154084521674913	1.149420202483803	-1.7346366398841182	-0.3817966106675582	-0.20080261083914708	-1.6582509078049745	0.7001531514749485	-0.5739731959865814	0.16401606033923763	-0.9750456611943771	-1.2189892474274877	0.34756129506703304	0.3690160609714926	-0.9872550399375775	-0.41816111263674083	-0.08692614165430272	-0.028889770976291737	0.8927969126021973	-0.6488281645406446	-1.244094730040065	-1.6953334794603838	-0.5926075603986519	-0.5819137586133158	-0.29534674527567384	2.106208066426302	-0.03288363252546915	0.3055362030949965	-0.7376701151358329	0.7188722973477082	-0.6702072741856849	-0.020005970009743204	-0.6940284804190355	-1.2917525191699943	0.4051713810414278	-0.2370049094924034	-0.8322274557836927	-0.14359839660400858	0.4586797467471943	-1.2359721196799895	-0.3411532338808945	-0.48902743021684125	-0.9971432710835392	0.6974596869189936	-0.4278339817643623	-0.5692149866637622	0.21263140072506378	0.7226469673878899	1.9327296412967974	-0.042627904813191175
ACTGTGACACTTTATC-1SC2300355_5151-HT	-2.0541721506066004	-0.6204202685166077	12.711770109292768	-2.1541314539138905	0.568666367618083	-0.38042193372187294	3.4726931687687226	0.9855825168556025	0.6802250514076024	-0.463574535351569	-0.7496963986178717	-0.2685296490849569	0.1967628430889236	0.5366688428641165	-2.148297276045502	1.0747253392119873	0.16665244626606165	-0.2465647084298722	1.182239877675548	2.2492597462438995	-0.3147288581843497	-1.0209169054615774	0.23158211194794268	-0.45039712526636433	-0.4064573757649382	-0.9094321329240287	0.18668731621123547	-0.3177129325785875	1.2938869332094047	0.5989667454007991	-2.116891141156188	2.1741097274874632	0.17750127970405744	1.0112922520671215	0.4506195676926112	-0.08496855194070535	2.2043407874528476	-1.5294247570768202	1.277531561659743	-0.3112391109144422	2.1644831284648682	1.1517591990165457	-1.1160285113723045	0.11114905929788978	0.7556668520614306	-1.2861862311464611	1.7053566817724464	-1.1056536884626627	0.8599583318931581	0.7387060932528062
ACTGTGATCCCAAGCG-1SC2300355_5151-HT	-0.9875790540863296	-1.511802925618133	4.625142938085971	-1.6031225666190456	0.20380265432299324	-0.30418775143312865	0.19060574666237848	0.6443414827822915	-0.39048676350487455	0.13091987249047368	-1.3432052138944297	-0.8835995918747279	1.1504547163536454	0.3100222057244157	-1.9955263937257643	-2.630696563397263	-0.3095699689764481	-0.35122036968780573	-0.9314648904258819	-1.1799715821779118	-0.8354444749256775	-1.3054382070952717	-0.27857067032474303	-0.07570407612832641	0.09979719669954798	2.179978655184663	-0.9309856173807822	0.26864534191704764	-0.7312748510863758	0.8352006174189052	-1.3933826469094341	0.040864390658129836	-0.6284876651325991	-0.25416700279451265	1.3431769809187593	0.21411795887801532	1.628846953603268	0.15012104964084533	-0.054611605237452295	0.31133902110395656	2.0900095877076375	0.25215953354299375	-0.9838963748463749	0.08210003309057286	-0.4651461326286403	-1.1290054301877956	-0.6657289973061234	-0.8041340639351516	1.4403927096230436	-0.035723837377694405
ACTTATCAGTCTAGCT-1SC2300355_5151-HT	0.23108791094319084	-0.02971336545266692	4.1620307174845825	2.1566316423177945	-0.915649276932991	-0.309113894897721	0.36841801510536937	0.4325072869805924	-0.688777666756255	0.4892242001154083	-1.299414901209654	-1.5620889240894655	-0.7195889702074689	-0.36888250621104157	-1.7713361865405155	-0.38489240441309136	0.7822696908707799	-0.02896990226342147	2.3448015672094793	-0.7822798841929	-0.413025232577963	-3.4044604301037538	0.1201765616424484	0.6427213150435075	3.3798787006492836	0.2204639730921831	0.2276723313111903	0.00027018717310033286	0.2768092307834511	0.18301466159612093	-1.5385350752689009	-0.30535811922260175	-0.39269859824061026	-0.8374025929589058	0.24243233650428198	-0.4515224705301623	0.6978918012752255	0.5054286987051603	-0.11329143773319915	-0.25452835481451147	0.6209256881654476	0.6970479441633759	1.1986760326451125	-0.8787735417035857	-1.362090922597215	0.169424174486021	0.21109778705707083	0.48314313517060187	1.4653620596228167	-0.43433312690903075
ACTTCCGCACGGGTAA-1SC2300355_5151-HT	-0.2803484312839225	-1.5503746276149193	5.08679684386691	-1.3549178810871194	0.26732403058364157	-0.02909483166863593	1.9596409999543718	0.3675343273521391	-0.9792187390482863	-0.23312984716948665	-1.444583271078707	-2.3042799632079776	-0.012508209302151735	-0.03176939701942999	-0.9120402310330333	-0.3635238549515919	0.12617542086347058	-0.18452293282638538	1.9329281821814683	0.35527645759565457	-0.4030014463380651	-0.2771088649043388	-0.30663837931957694	-1.5429832033610664	-0.12029417210388096	0.6399940460650985	-0.30261497295834866	-0.6056239612473827	-2.04071621869481	2.1325812809299767	-0.08513548522331166	0.5240965148746863	-0.20905494643811934	-0.029780771290842067	-0.010504383329669248	-1.620406283418792	-0.05301429740872365	0.6136365664119995	0.6105417377211592	-0.44878410303705957	0.05655854169746607	-0.37902152954783686	-1.4464611091100266	0.06036108480971344	0.524292269165774	-0.30641433945295166	0.9425312464273118	-0.0076276532357508605	1.8894603088460804	0.28935212793338577
AGAACAAGTTTGACAC-1SC2300355_5151-HT	-1.2594965381601644	-1.3452385920534158	7.503615600980062	-1.546252312940812	-0.38769597005956374	-0.26832730401716	1.209760029463487	1.4142210689811991	-2.3678730828715664	1.0805561285668794	-1.554142765493219	-0.8788118650192024	-0.5122001907609987	-0.702714325501521	-0.9354311434729015	-0.445805544133183	-0.504308391768457	-0.007514015558454441	3.4802094532872774	-0.7356005233915037	-0.08609320793602135	-5.494227418034608	-0.6497758334779022	-0.0036121474105236485	-0.7799213473764872	0.9642199454958273	-0.5675719469477362	-0.1849077437318937	-3.1793012036946204	1.2424831598561499	-2.980380435070297	1.576151467798996	-0.15722242756940977	-0.26435153342443407	0.13835857764677065	-1.726965176321878	-0.6306235260472094	2.620460344429449	-0.07095767836919042	-0.45043785419655785	1.3203755933983445	0.47895197336867257	-1.6067004097312712	-1.2202583878522841	-0.33854649645260165	0.8012459548998799	2.304657956362874	-1.5946753311780784	0.3595472408434012	1.2036575759263195
AGACAAACATTCAGCA-1SC2300355_5151-HT	-2.0818652015559453	-1.6922925735740664	2.084001912615728	-4.228115797612374	-0.3205920057907083	3.985375860488795	2.506594270180674	1.408822701624673	0.2124960639493042	-0.8238530219869047	-1.4552496318411425	-2.557416701800763	-0.2944275976769104	-0.5417207605982999	-1.9442991233850062	-0.8725143507872573	2.65017538959021	-0.49081238901012714	-0.29886381913503146	0.6212608130336165	0.044782508181533925	-2.0174281317063256	-0.4010003917314416	-1.1323371495273045	-0.01171895224924111	2.725508628026477	-0.40513951782556484	0.026497207318901705	0.09663219702896021	1.4748267867772318	-1.220955864699419	2.2696388831356935	0.7770609221594539	0.437644493102955	2.8789510457773733	1.734298651735666	0.7275740034822433	2.555138536107324	-0.6176398441605622	0.30798714794874366	0.7355093233949218	1.9059141461634015	1.891714515771317	1.576755516277142	1.5917107575212028	2.376928568063887	0.45045865889169695	-1.5515931573866786	1.4852372871842585	-3.162098697372825
AGATAGAGTTTGAACC-1SC2300355_5151-HT	-1.202211816946988	0.358789172818674	-0.5470611078610048	-3.7288927599676693	-0.8557750126449256	0.10204957819157849	1.6931841805139014	1.0587522316722362	1.2872007949556017	-0.38706823662099926	-0.6034275209797841	1.8611669268854345	-0.649766850847158	0.2467260132687073	-1.7488728282369868	0.09630677432408587	-0.3142883402103685	0.07007315030841081	-0.3429937006701671	0.7938809656525673	0.4975410203053311	-2.7414617683319387	0.46414996229721245	-0.7591966085757194	0.4451001761872884	1.9422205411554665	0.8344090845259482	0.11494528997830442	0.9817418352321307	1.1006476672672183	-2.987951038156338	2.07112362657888	-0.6323190653339775	0.6785395687529628	1.1429610978080376	2.323324152835498	-0.051257417331304296	-1.6294685072067592	-1.6014144371064911	-0.6528669696532817	-0.5968030521569835	0.7689852644264806	-2.3962507811007328	-0.4348316298366157	-0.410186855140241	1.7620018396660688	3.5020855286575054	-1.0927592759808789	4.650890089084432	1.347163055785192
AGCTTCCAGGACTGGT-1SC2300355_5151-HT	-0.90218661575587	-1.3662386246453109	0.7867580651413956	0.82465970550459	-0.31882332146756753	-0.3240887481153176	-2.512609838144121	1.2731564472601258	-1.0986093299403605	-0.3270852799594597	-1.3492012654916965	-1.424043814091575	-0.3768746866469226	-0.3545598792658693	-1.4711729517032355	-1.2104403864146402	-0.20330077880136688	0.08453426289805059	1.0597043892193732	-1.5828018122460952	-0.017453008275940714	-0.9450779615396857	-0.4164255540964964	-0.4272331134966582	-0.22709044590488506	1.4483883939246525	-0.14734919236158148	0.2921961232551914	-1.522830703265376	0.40201312719924254	0.15564183709414214	0.2928215503030951	-0.40225218337952323	-0.6945323179163312	0.10538685105022703	-1.5605505845567553	-0.22662424253069763	0.4358190740164537	0.1396255820836949	-0.24827967985869126	0.31989979443803185	0.025978870429026833	-0.9564145051612031	-0.44512995956309775	0.04512199871975048	0.3927587738946139	-0.19171116070621158	-0.036396439756390585	0.4092141134534816	1.2039245234581122
AGGGTCCGTTACCTTT-1SC2300355_5151-HT	-1.0565779161343258	0.06910323939434825	4.532289648956631	-3.2948585784559845	-0.24790839868608983	-0.08730687944199637	-0.13610963823766245	1.0975859142190019	0.1308835952780773	-0.22370732909491137	-1.2357528124055088	-0.5170251271086541	0.5299747024804423	0.3271317960057091	-1.7591885180403333	-1.1496708517179823	-0.5447125853504644	0.33917853626584854	1.7058111742730244	-1.2995771343509939	-0.7447324312294017	-2.828484752568051	-0.521383530320401	-0.32238639834958266	-0.2637862226131896	1.0945668809831839	-0.7686873470821631	-0.23351836560887979	-0.4096261056654303	-0.3686310754493851	-0.2192572098393726	0.6485970143008096	0.14196102024490212	-0.2796308995653508	-0.177313595682526	-1.9537414728494598	0.28757140224183403	0.9964032585856563	-0.7834800169033098	-0.07010154461408112	0.36301841772002863	0.0854566909730067	-0.7215819194538181	-1.1596396283334718	0.6973552581228875	-0.7776731045403507	0.08449623782459492	0.669314925523208	0.4780915243280167	-1.997517334647674
AGTCACAGTTGTCAGT-1SC2300355_5151-HT	-0.8923468377632109	-0.4200037328328583	8.024646884262518	-1.8848035676654133	-0.15391325639233178	-0.18324072380958745	-0.7965842491134634	1.3384073862722767	-0.4609963878439019	0.2544802228797825	-0.836568993727133	-1.8904008735168443	-0.263698601821633	-0.7850727555324599	-0.9863726517960579	0.017201682152487793	-0.45907072282368333	-0.08296701038597012	2.761008312120254	-2.7372480806711423	0.9555656712217439	-1.2234648784928481	0.5537914125233488	-0.3654984054257738	0.2066100922278262	0.11176215275215363	-1.002534020447205	0.2109519341165015	1.1037730729404638	-1.0966536572148267	-0.24040191845099707	0.2743463665248293	0.36677749122729203	-0.6357118296817947	2.4886955097234242	2.0880205658553033	1.7735912827966316	-2.214054454525803	-0.23956935248233893	-1.608556673432953	0.6190998483713728	0.26385482811421096	-1.859306658465175	-1.3758574723261439	-1.1743094265155636	-0.9660658744711164	1.0817773391171277	-0.4751036596954324	-2.224928803983929	-0.17758084531611842
ATATCCTTCCGAGAAG-1SC2300355_5151-HT	-1.71858260198558	-1.8805155243304823	-0.538824178716172	-1.250225341679315	-0.3795379997075704	-0.31545120494136986	-1.679074626205547	0.22472082866212081	-0.23504712229943872	-0.15996866244896066	-1.4024137104403902	-1.016177601732639	-0.01824057833939503	-0.022687409019506673	-0.6013844659988258	-0.306444646556561	-0.14081984386218935	0.031429982920024656	1.501532387805566	-1.1559685817882328	0.29609681902709334	-3.2082044914682495	-0.2977030262708218	0.6055753646081847	0.20633206432881948	1.8559294998267926	0.35770349150885605	0.19970805717528958	1.044949131310608	-0.10169951601390663	-1.0249891279312182	-0.047909869370239125	0.564842315855205	0.6015013135113333	-0.332437766489513	-0.9421443954718101	-1.4945402529770113	-1.146806381463398	-1.1513323427160955	-0.8424438520544855	1.173632701965631	0.15587388078105027	-0.296624032710283	-0.05681779671176838	-0.5914408158611705	-0.11480397384597656	1.2099716903232804	0.4017750632847315	2.135087440412181	1.8065125905077568
ATCACTTAGTGGCCTC-1SC2300355_5151-HT	-1.1126751667303547	-0.8526603681538473	-0.1324725123905655	-3.560525975628245	-0.504958259047175	-0.08215381985523831	-1.154282511815838	0.8222978695895469	1.39238717104602	0.035566051402228446	-1.5686852812343832	-1.7320740034494584	0.02548565076432528	-0.36800599671143275	-1.9111023146500201	-2.0827722549432712	-0.13664233849319335	-0.07037932730190692	-1.215466701511831	-0.6837747244919636	-0.3449742620412515	-0.16197373878791457	-0.20468285625142765	-0.5039353440714407	0.06048831648737855	0.943116451574138	0.027057756516164967	-0.24195474649181817	-0.3870619247035064	0.8014250171165322	-0.435194571501267	0.7890518719874087	-0.3098540727905912	-1.3855004490949363	0.7197950936708503	-1.1967753111935464	-1.4058547314504775	0.6533012689208184	0.3343515480372282	-0.3966473009232774	0.5219397560749094	-0.6937849865087797	-1.2769615248692017	0.5643696882933875	0.666705875074853	-0.6236428226112223	0.055719954996174506	0.3386719050252178	-0.6318334314541859	0.8684749287389103
ATCCATTAGGCCCAAA-1SC2300355_5151-HT	-0.7525302860936424	-1.1388431060030133	7.7911260598512255	0.7918441633744608	-0.19583135020845618	-0.3612114831560676	0.4955972069565051	0.2783584180682481	-0.38738181584211545	0.06220230790149509	-1.8606780748877148	-1.5455126198558073	-0.3948305200328967	-0.21410355695834604	-0.6441714063138164	-1.888161528740481	-0.08177209298662998	0.05307508794950927	2.735437771626378	-2.037791463207205	-0.07568819767299399	-2.757415960456096	-0.6026169082930822	-0.14056072508429654	0.40374268077204845	0.5468493047147857	-0.18621302756892685	-0.05536765892769461	-2.3817987787321697	0.042556309109529365	-1.8144080450636209	-0.4713251172447072	-0.4218831741367377	-0.4009428033552137	0.16212329715894042	0.4907931594594298	1.820627225176877	0.7419102381138596	0.3531794661039104	-0.511097928151373	0.2860805522406424	0.34649412815860053	-0.8361319104025261	0.16863531995036893	0.6693514899960541	-0.6773156022521718	0.31583888828951695	-0.22089452775242963	-0.8083636148970914	0.689723586039369
ATGACCAGTCAAGGCA-1SC2300355_5151-HT	-0.9982273499500464	-0.7887968316756041	5.01913513618388	-2.0694810248757043	-0.5845461454846628	-0.14511358808451139	-1.6716726336888648	0.8448052163786844	-0.048371168169926676	-0.2138869338043394	-1.0002930089939877	-1.5401992879817545	-0.5183383631631996	-0.5903540241139152	-1.0924770417543157	-1.9083342224996689	-0.38256560287003405	0.1447770722443346	1.1372954234048314	-0.7312746569711203	0.24327695008174885	-1.8453019585647874	-0.3764310109349666	0.2771253866933366	-0.5603297571338297	0.12454953766418748	0.14656254196219518	-0.13746914916731212	-0.7776838410848053	2.2761172751577177	-1.6154032254953534	1.1902081567613034	0.18765822497808932	-0.4718828462795204	0.6328797683944155	-2.3365066541489505	-1.0213852964057002	2.369607778300255	0.008631797230359298	-0.23466304277199368	0.048232012291668756	1.1809080366138758	-1.4426070213965576	0.3448777852536855	0.37134411272151313	0.18113072840667568	0.3556454928092737	0.25270875717439817	0.796861058780342	-0.006677519609581126
ATTCACTCACGCGTCA-1SC2300355_5151-HT	0.46173121797596706	-0.7648094091621098	1.8637531715793465	0.6659381110002834	0.012188921019258442	-0.6409732411263888	1.9193916143087753	1.09679814471711	-1.0232343779261412	-0.23012010598164603	-0.950129733982219	-1.0551813323913968	-0.46278521356179975	0.5516076656209616	-0.3490062451394089	0.4471708401742132	0.4599196917574486	0.23766289088805928	0.6082736034246123	-0.030741389810945173	-0.891767584412251	-0.9260518407479154	1.4025898384494633	0.2034813739283361	0.10755555917708572	1.2257552790069939	0.2675345386969337	-0.18115603217198875	-1.3612333066200295	1.3029926758587533	-0.6900648530837247	-0.08614615067684459	-0.5059844464579245	-0.5164948720889285	-0.9623370645022925	1.9946660726116785	0.8936153164035701	2.033049324584475	0.5049740553420665	-0.8845941574403644	0.05926880282074195	-0.8290932813813966	1.1575842667584175	-0.14069897100099155	0.7864668604511045	-0.13152998419618725	-0.7301180281291781	0.5462873869274016	-0.3526043580826927	0.02126168707092739
ATTCCCGCAGAGGCTA-1SC2300355_5151-HT	-1.9180612257952383	-0.4935146219384799	0.4475150922206031	-0.6098209838716938	-0.3895792948549387	-0.1686653584962844	-2.8143706013628678	0.8350469982946971	-1.1156387911942482	-0.1520432564675558	-1.0282398923793972	0.44637813925185055	-0.05258776833218859	-0.2080240826549382	-1.8072048734068125	-1.4729237350630453	-0.4364166724172883	-0.3146777528778221	1.061247728236366	-1.5019417083054767	0.1874114248248507	-2.9342152668282018	-0.2578308650564495	0.23080912958869101	0.7665316873514073	-0.42098327470569424	-0.43835300193000226	-0.2581164388756319	0.2459805214980458	1.6176074046039102	-2.618694789205223	1.7304236355120406	-0.22890554161050297	0.3285931168906185	0.469622905641728	-0.31278871513437834	-3.018101508136186	0.5377324594599542	2.6300048356272496	-0.02651013582174256	0.861684727071504	0.27563688357259125	-0.9209048381909353	1.1050027814074224	-0.26425798220444935	-0.3684151637309125	-0.1544332267810789	-0.658030782264224	-0.20808489738845865	0.7246105715380924
CAACCAACAGTCACGC-1SC2300355_5151-HT	-0.2683849771617489	-0.5426248234979087	2.878410677540319	-1.8882977348922454	0.21600751593649498	0.23585567408904384	-2.2902998012800384	0.1385357961320939	-1.5542459773515787	-0.2871069910498943	-0.6403274814640805	-1.2997276728004827	-0.6814086888938162	0.1758122284666932	-1.6089199211828649	-1.2933643927276697	-0.5142400873034009	-0.5406964049711983	0.4308063693286418	-1.4245865087926808	-0.23765630578855332	-0.12180514450002111	-0.438942866045301	-0.45870236239140827	-0.21017511325389493	0.4823419499835829	-0.6224402561418666	-0.03477537178967854	-1.496514495448068	0.7377936911227208	0.3949719924234117	-0.10719917814597106	-0.7791102868799145	0.1935160362939197	-0.5976605345445506	-1.1968782332617995	-0.18393842953058284	0.40248310013334376	0.16097186483758774	-0.26149580126310423	1.4580432736547033	0.45350091045891483	0.6512132526238059	-0.13422677904603328	-0.49880696537101515	-0.3107122000626529	-0.3576646357908609	0.016035944509095512	2.1492018995016493	-1.3366347297493257
CAAGAGGCATGTTTGG-1SC2300355_5151-HT	-1.157436449447976	-1.3773253424320338	8.49680906703495	-0.424236492439012	-0.2715518898017374	-0.10087472396406053	-2.5577708986004297	0.7167351106623858	0.5077603799633271	0.5346537886620836	-0.6480811105909401	-0.475426553332478	0.44713491283663537	0.008242490621213554	-1.7014963979540139	-0.6101045614974083	-0.5163055474827813	-0.6169258072351907	-0.2566747251623963	-1.874940016319769	-0.07423221749971386	-2.0959969076184777	0.051668274572643315	-0.8059190089194549	-0.4277152723699082	0.8316643945835592	0.09066640585882395	0.5183071883018281	0.5373719756745241	-0.12918271219936486	-1.3493319196512086	-1.6735287041705385	-0.474402214390537	-0.4194593475393321	1.5441909738745956	0.03543280086194358	3.1753245032976833	-1.4941187891382506	-0.62878954538886	-0.7785694281465778	0.9986986109102124	1.0839936615218277	-0.7931661945885614	0.693086060262465	1.1426002944844391	-0.009280212004229675	0.8347395501431456	-1.1114740770564235	0.5210298382051752	-0.3649274855796352
CAATCGACAAGCAATA-1SC2300355_5151-HT	-2.5823757293393523	-0.47631181082844715	1.557966982633469	-1.7782128188528992	0.30376372592871165	-0.3476484435243123	0.6321301784803144	0.5517501062891772	0.03296987804325524	0.24256638693718371	-1.0589707080623758	-1.2602916515772264	0.20748496254282808	-0.2692728980443835	-0.9966602636355953	-0.5778149454812331	0.3030946947889525	-0.020267083546388787	-2.081297303331778	1.440955136751773	-0.5316046263858877	-0.2732539467349723	-0.5291604882514633	-0.9043520905918004	-0.5646539275569284	1.22802525888976	-0.7378732112969976	0.17298444203070737	-1.0008233999980682	0.13779358498072333	-0.7669717225383735	0.2175019147808275	0.10981309279683517	0.45688349356502195	1.1714867206918753	-1.282482187733373	0.0877530467934192	-1.3098932138582744	0.09588098277511124	0.36845885140804174	2.4569072904150047	-0.35237192322897454	0.7832118782644054	0.3587905162500152	1.0919462143767666	0.30886440074057103	-0.48250177020588736	0.37799157005706563	0.46436233726312887	-2.0088430226304683
CACCGTTGTATGAGAT-1SC2300355_5151-HT	-1.6335089505437028	0.5464725134741291	5.958951326861735	-3.5756736589120237	0.004163255254077395	0.21294464105662245	-0.13889638581027192	0.45749631612628494	-0.05996805282104172	0.29853900828457336	-0.16389257327621032	-0.9943087358304575	0.5940422086177903	-0.15724066875326517	-1.2598709034079074	0.11661351877727275	0.1840296818757522	-0.29655333580789184	-1.045782552761753	0.6367784946233443	-0.1082805738545459	-3.1976794912362454	-0.1351437199810658	-0.39322124403868564	-0.33803143204287006	-0.47403020460150147	-0.21230466812983173	0.8220440182497267	1.272612024693051	1.0417013295422208	-0.7118205640758218	2.1113666728093627	1.9507124594039371	0.31628565733517866	1.1787163422012006	1.5672907569804835	3.5651445093143215	-1.2018969325414919	0.5368909890181384	-2.0276863116445987	2.042558090577167	-0.09260107250826537	-0.08566123011705085	1.1725556637592711	1.881926708020408	-0.2919816591683586	-0.06412008201127102	-0.6648638004059387	1.0770152738947483	-0.8434871242956404
CACGAATAGGCCGCTT-1SC2300355_5151-HT	-1.38392899224457	0.7901683447818442	4.646160518744749	-2.0409812677867136	0.16046695313151924	-0.06145125978890074	-0.5721008248752144	0.577184282653091	-0.14255268740701	-0.15195942184170547	-1.8138973979085946	-2.1040313103157713	0.11044137181758829	-0.5420593752802149	-1.553075020587435	-1.9718988240490012	-0.4599409905279034	-0.6967960172323764	0.9521983107869446	-0.15358862186398994	-0.3101550797583976	-2.011253021185681	0.1692234501083567	0.2134676721874527	-0.2954691606571311	1.9493767210895319	0.4563232179772692	-0.28115432260739376	-0.9610441177268846	1.211003567775468	-2.4348000361423923	2.0316266021745175	-0.5078803890771415	0.017398595376257778	-0.4472279035973339	0.200251623229885	-0.5433708927418265	0.7658827623754916	-0.5467532378283549	-0.9393844513048809	1.2425453185088786	-0.1587159320440251	-0.7684779350983335	1.6635851495908769	0.8870479603226221	-0.28159541484193273	1.4874647817214866	-1.0435235785756634	0.16477859421059501	0.935959884114263
CAGCAGCCACGAAAGC-1SC2300355_5151-HT	-0.4348193218878776	-0.038730217891904235	1.7881933488021087	-0.9787531777209595	-0.1110180837073435	-0.35218575436016236	-3.250790936051113	1.265547909587963	-1.6440797819112796	0.39433023494222325	-1.6294884796488482	-0.33654258017877164	0.7404964586511945	-0.5488106740371175	-1.232280969632072	0.009916444452311048	0.012080487725109303	3.1108875893946375	-1.5186957679611974	-2.3050045049148657	-0.938809680606252	-2.0054356617312443	-0.5496417321467175	0.36723969790661	-0.6856989274751815	1.3488994709522306	-0.2066497647781596	-0.09115082798077735	1.3480541266593378	-3.1350713951051494	-0.14978434164024307	0.0018026298911172993	0.5058456850532053	-0.19304738157772905	-0.1742598111142349	2.5321727593029	1.4071335654824948	0.4779932632859828	0.742296078146588	0.41707565505989763	0.7294286254360234	-0.2091976880877565	0.3988394909037118	0.6687547776046986	-0.4088030578420909	-0.08096803159071621	0.9442166630181612	0.5127957601116673	0.26752965902041387	0.05171104314844762
CAGTTAGAGGGAGTGG-1SC2300355_5151-HT	-0.43757996974693614	-0.8065129542103657	3.4720311274003275	-0.40494206194881094	-0.21896619078304955	-0.4717412381004412	0.2321602477205638	1.6078737031413037	2.3835961602020252	0.12502667512664828	-0.46733365732477683	-1.4172406977568046	0.14427205347248515	-0.3309031607284321	-0.963223447181857	-0.32902164683848234	-0.44340261432515954	-0.5502820808271922	0.557604806225087	-1.7555578924117705	-0.3738521911629559	-3.2204365486812163	-0.534000838289346	-0.5194985185311718	-0.5462648969785495	1.496589745938555	-0.08120576982100586	-0.25390548532471274	-1.2818597446508466	-0.13451996161741697	-1.457964270399048	0.03568505483874125	-0.7784313425574916	-0.5003074784833004	0.36641970685982483	-1.2487533731347589	-0.05785523629207432	1.2903641079832664	0.7862822346617149	0.3205767123337656	1.2939833598810682	1.6531989289850038	0.456020979007932	1.7534641042340593	0.200807752147405	0.09716177027524228	0.14722871830411402	-1.1363650320877443	-0.4949578095925929	-0.19476984008158846
CATACTTCAGGAATCG-1SC2300355_5151-HT	-0.3877727772034174	-1.546885199801968	0.14193892403060934	-2.669647545770631	-0.5232863160404794	-0.17731053244423015	-1.3355342676808537	0.05676809399132611	-0.6368533125505037	0.03226504329475705	-0.0755556797319013	-1.0409738613416522	0.1442290947778978	-0.25905597980937906	-1.4776602071281155	-2.143021095386022	0.03531235735801276	0.16542922029866358	-0.7680032325823007	-1.2330616520457942	-0.014772611103366824	-1.2844207586399163	-0.2587566879080739	-0.2618320891574406	0.08838089354496455	0.40115188893172665	-0.11666156421531992	0.14338386455519178	-0.22664103081293677	0.10216093278685062	-2.407476852132279	0.8672234832988843	0.16193121757320553	-1.0916595188967682	-0.7009347107781643	-0.8072993682528408	-1.1547127827388959	0.8666981745951128	-1.7570942632303264	-1.1342715709266409	-0.9801935491703255	-0.017303598761562147	-0.5477996030866845	0.3107587555175961	0.4540988753862121	0.5378084458524864	-0.2863891405424981	0.34819823864279226	0.4579539743068375	1.4264139202182722
CATGCCTTCTAAGGAA-1SC2300355_5151-HT	-1.4397097876253016	0.3828558074681494	-0.2910118830041585	0.1691975606155809	0.14569507195581902	-0.2973653907097466	-1.4690512290164606	1.3455360482405667	1.6076888308042363	0.060315848141429	-0.5591356491099135	-2.003036710035985	0.27555509890279123	0.17811489509057363	-1.6533071096461587	-1.5777038562280596	0.1852895288851882	-0.20327061696249923	-0.9410461859434648	-1.4068905106830403	0.1637010186458546	-1.7999488311598857	-0.7317169045269445	-0.824899741303463	0.011570438752602647	-0.39838052449605976	-0.7738623741066953	0.3028529191504724	-1.1139799031360027	1.0605865044334697	-1.611309214774493	1.776488388115211	-0.14112332079181303	0.3225721768306027	-0.25092460388473115	1.5812034867487326	-0.9293996720542438	0.5508706410672571	-0.4137587600291568	0.2471835368610814	0.6915255854312092	0.14390481430014831	-0.9023257574643476	1.4031763478860682	-0.22978156707992142	1.1945348316226096	1.251936479942342	-0.4797457780660591	0.19958870691699468	1.2508641148316673
CATTGAGCACCCATAA-1SC2300355_5151-HT	-0.6250114694194452	-1.065829388087921	5.813855789368418	-0.3476051117287882	-0.34482470468587784	0.33328403335498374	-3.1417371752731027	0.7622992900767587	-0.27170839367273886	-0.23084700038757952	-1.1324394856709434	-2.0045287361431585	0.09577652139876888	-0.29115905945899856	-0.8261622153963171	-0.569142145488285	-0.43663505203280745	-0.23631707318037337	0.12005467631635505	-2.4622985123861385	-0.2690630937962124	-0.8846700009022864	-0.382491252566599	0.6794921712328246	0.10316077974636358	0.9918245339797849	0.10542255942827071	-0.30408407144979016	-1.809940445816238	0.9983261310218801	-0.5563730572228714	0.733623944786651	0.4747499990833089	0.8782593825954937	2.710064592099682	-0.9852732600704139	1.3239238767809145	-0.7820668802154542	0.2799400211739407	-0.39440132626744256	-1.0043454355418175	-0.1476620739789335	-1.6213961882597312	0.34619467876341564	0.6714236144302793	-0.3380289473315602	-0.06912709082411414	-0.1576123159240827	0.8683854519139553	0.6896533281866685
CATTGCCAGGTAGTAT-1SC2300355_5151-HT	-1.3947943812430492	0.7249446343347562	1.5108769635458164	-0.01984953141151671	-0.38342642819342404	0.09160079091390876	1.9061840351785075	0.603951604404443	-1.4742695303293603	0.0010997339404949398	-1.3069780600656211	0.20130619605004105	-0.2452036308992449	-0.7201444988756313	-0.9472274045966615	-1.566406820563367	-0.7905071759192822	0.08793148605522313	1.0857700013173937	-0.07217055149633579	-0.21013670938019044	-2.3822049019136475	-0.14803432999466687	0.4495424648795457	0.24354836472162217	0.3510698078039572	-0.23885312629996924	-0.35496594349869925	-0.39037033060201803	0.3444636209977518	-1.6571042123492368	1.1501998877438504	0.05218386727169887	-0.6815357476851402	3.6152504885026873	1.389823589418917	-0.5014689838575325	1.6294625645436174	-0.7288730474395798	-0.4096753182853734	0.8146815970815904	-0.5677637509085168	-1.9960636134576766	0.33611316563223426	-0.4896189480978423	0.7132743211668392	0.7267066128060383	-1.315154028233573	-1.0351495193662807	0.7068681271010164
CCAATTTTCTTTGCAT-1SC2300355_5151-HT	-1.739095119525092	-0.930616550301748	1.7740540118449004	-3.3155950369134035	0.21684536021280354	0.20681217478840258	1.5294850838199616	0.08927177392514651	-0.6167560830396764	-0.32337015036840266	-0.087153820653933	-0.7281936009620219	1.623811205416753	-0.4762871751021626	-0.6900667113656659	-1.921347738516406	-0.30538658177205735	-0.4240078596505253	-1.8224205167638066	-0.24453681554290027	-0.2686094612920079	-1.0369773582795674	-0.023593361428862564	1.4968438487193882	-0.21894268073563677	0.8370958743143126	0.29367050887474344	0.6338221937014943	-0.4294597671822402	1.6528171656431971	-1.1632528766128876	1.6541849957197867	0.4185165829620116	0.013319550424281663	-0.20493638621402363	1.1106299823158	-0.21757639087494324	0.6151462302745296	0.11997444071421833	0.02785791072499488	0.02337641993170339	-0.5901155689282808	-1.2658050115702157	0.19965147293010113	-0.13313110097555053	0.9732706486358644	0.7563685053323954	1.1192313509703948	1.1863406885872256	-6.14721431111779e-06
CCACACTTCGTACACA-1SC2300355_5151-HT	-0.8218438961708086	-0.47235546207574447	1.4317168577489916	-3.134702963490501	1.1365778130574808	-0.5668637911429852	2.055652614265352	0.9543885939252917	-0.6437010406401351	-0.1166788002504616	-1.8929828781793787	0.7547760996037254	0.5138635415707128	-0.43886621830715516	-1.2359535894908005	-2.362980722767181	0.5945236388469685	1.1506413804841853	-1.7509598386033605	-0.7771538806953837	-0.25124749136683416	-2.2764989266335816	0.09821650302260329	-1.3165360882461905	-0.08879286858247651	1.676315764194873	0.3103292381671344	0.3671128179773069	0.0384163070267134	-1.1708982125287308	-1.7633347132597328	0.3808397341531241	-0.24514075084711304	-0.5340371415522633	0.6014812115532883	1.0441593500489876	-0.42873364269218794	0.43975859966109104	-0.31971904258243167	2.679826452796144	0.7240576511820651	0.7995786005903219	-0.9214537254458182	1.286648037744109	-0.14036601526342957	-0.2668929780032804	0.5339433484569539	0.7897735902268174	0.17261072631273416	-0.15304683185097764
CCATCACAGTGGAATT-1SC2300355_5151-HT	-1.8686110503710556	-0.9679063656305538	2.786206150938768	-2.3520384764576208	-0.18650334247836556	-0.24662006914416168	-1.4695845461797457	1.2102942942197026	2.4859087896773966	-0.11320654646838275	-0.6790634136360554	-1.5121739162520325	-0.2690995696822516	-0.471492140748269	0.7211711440756634	-2.875134545893266	0.6832599320511036	-0.4093222242635916	-1.3355595320591809	-1.7974484988101873	-0.4790286877149091	-1.1955658815780235	-0.15845361066027083	0.03413543542826873	-0.05290205822101368	0.8968799348171232	-0.2216214001001608	-0.03914273563922946	-1.0606736732732691	0.16087350500076555	-1.331942523517748	0.8339993403254525	-1.1755056065551546	-1.8046410015279668	-0.5764457074151043	-2.6996246462808973	0.32037520123229385	0.18888110972980296	1.1074267036171133	-2.15928883666234	-0.07531185063239783	-2.2014207992094756	2.0105905456633724	0.38714886526321385	-1.4984609160852387	1.3585500958916963	-1.562513034566984	0.6242113546036715	-0.6302722314566964	3.1438753099509706
CCATCACGTGGACCTC-1SC2300355_5151-HT	-1.1703473134184383	-0.07055827112273823	-1.7828754353198228	-1.669545313236961	-0.2888805919919072	-0.2921353719305883	-1.9884332448101634	0.42916847565076244	0.860750774347589	-0.17121628203391487	-1.137781601552758	-2.7184152898031955	-0.4611091215505394	-0.6877675464839157	-1.407604677710606	-1.284380174822311	-0.28719655263932325	-0.4169921464200842	-0.7614898703907602	-2.87718597169683	0.18448317675852874	-0.39475200460220655	-0.39179427607551115	-0.8769169316932016	-0.36654355425239016	1.3078806289117786	0.14180555983795007	-0.4629163959886608	0.06900937770015549	2.5763449443233593	-0.004404880719073303	-0.10539915018166099	1.2896830131213772	-1.1429603090355867	-0.4493753040182261	-0.8001778775804878	-0.9275224162211849	-0.2240124238494069	0.3466237145098747	-0.03758260478718119	-0.25726465471355037	1.2861171513967158	0.2825994047745434	-0.4150531117599257	0.28409677043027354	0.42672502672919516	0.3632988367677829	1.4563474497606754	2.01777693733079	0.5760554561775248
CCCGAAGGTTGTCAGT-1SC2300355_5151-HT	-2.258647049012989	-1.0763939495301047	3.0892123984452917	-2.472200450400915	-0.01854893513254929	-0.05981675812366114	0.2669106051880637	0.6085059429308274	-2.080850686372959	-0.008763698981333393	-0.990272619953694	-1.4910543113816965	-0.4659874214372446	-0.2815615260339449	-1.577301466464926	-0.8534096378975652	-0.1257151243426047	-0.1136179801718232	0.6181567774738749	-0.9151010050007804	-0.364774089486937	-0.919207459401274	-0.7482324296256453	-0.6941343192262558	-0.10984264957062494	1.2937593421968092	0.263051610163173	0.06814548379650079	-0.42676213412223274	0.6889549437463293	-2.4418715591899365	-0.6514675832009745	-0.37134192162832597	-1.1010211230798739	-0.5089200889281578	-1.1741868761745422	-1.0194842857913082	0.7057063474163836	-0.3673243945588328	-0.4086341556435928	1.0596505507085474	0.4035285739041766	-1.606475362192863	0.42749827169938137	0.1809987196214054	-0.09283721959843022	0.40990258442259725	-0.3116977751418698	-0.213814872600265	1.4952138882122727
CCGGTGATCCAAGGGA-1SC2300355_5151-HT	-0.8732226422181771	4.597970723335543	9.200453862191674	0.40920046707868457	-0.4675508933364767	-0.5054398427629162	-0.09135475282741533	-0.01174274977552524	-0.9889309010819556	-0.3486639753677159	-1.2368184403464924	-0.3654401859550708	-0.11769523998155686	0.10523938034634099	-1.4083587315702957	-1.8937189900803917	-0.15459876306308895	-0.33186292937618467	6.4562715061235725	-0.6870756528506821	-0.09404695091337965	-4.013264326445092	-0.042129622022732585	-0.06167158776337556	-0.2314210656477374	-1.2024993684379213	0.15181372340546168	0.12245521387952368	-0.9564665106431356	-1.9063345804987375	-2.245187032542663	0.1797102142599208	-1.389125742070358	-0.5222713479493325	-1.028208957959463	2.9659664424374594	1.211572975853648	-0.1483664065184511	1.9834778428391713	-0.5036735021074346	4.511938670928759	-0.9918345593424023	-0.06975843289884383	-0.9300327650631928	-0.9264274251469614	0.7905525956377255	1.8540864436634616	1.3009342444164798	1.44325096654842	2.064680342017148
CCGTGAGGTTTACTTC-1SC2300355_5151-HT	-1.378164868736592	-1.3515451895100246	8.906574991991377	-4.036422252163576	-0.43893478186784546	0.0017688184470248578	0.9549201000030657	-1.6979586819747412	-0.6916555791253189	0.036394190400054816	-2.0037427494057516	0.2613145510967428	0.4124284484991855	0.020844903972296606	-2.4495908111557005	-1.80607618421464	-0.5022435597040602	1.2390832450676066	2.7078772562496827	-1.726680338579813	-0.37180848582200865	-2.1549844935188602	-0.3970099637198496	0.4716269637422516	-0.5213619617693218	1.0174980121287698	-0.18917093958819312	0.18258307838254223	-1.821721857786735	0.465844446868567	-2.2221667139130354	1.303965121099744	-0.5870120653182903	1.0760004376194294	-0.37761835304721303	1.7634120792621308	0.6423281611148348	0.9048807461120477	1.54885858575017	-0.128374651282239	2.0572107689087247	0.7994091852782337	0.22124778227702752	0.23047387760038607	-0.8892436079285767	-0.9902942379541775	1.058286298388261	0.5198627367943959	0.7383368684364918	0.41111372854449785
CCTGCATAGGTGGTTG-1SC2300355_5151-HT	-0.9214748100714987	-1.1393064707068588	9.274636775273644	-1.1915105505018466	-0.3989159491378708	0.549849764528136	-1.8792920509407396	1.4371753648705543	0.6333435435019613	0.025427140428038928	-1.310049310079835	-1.0272311742234779	0.003341875493732713	-0.3536033937630002	-0.7488573366591234	-1.694932801976456	-0.32380332618671326	-0.17252816223429637	1.2640889049533508	-0.10620696473266869	-0.2683539732255352	-1.8608387034120202	0.45538340449397613	0.6230767439426511	-0.22109410952105746	2.020503892578836	-0.5004481985398986	0.3140118469817923	0.16481780140777053	0.5837481769037115	-1.201953800582417	-1.178230321660484	0.35696014461133935	0.25977380848844506	0.5798240519313341	-2.246863597196052	0.2971705282227179	1.3712393751351324	-0.21878208355732612	-0.6571303412672311	1.5240240219850723	-0.26324316168729817	0.7571067710322641	0.22683721196106574	0.7119360239667692	-1.1194172731082161	-1.6973409069751646	0.9959794911723493	3.228015435990959	-1.0326984719904513
CCTGTTGTCGAGAGAC-1SC2300355_5151-HT	-1.2923207746830045	-0.84337413513282	5.896530928533189	-1.6931703559279054	-0.4247636716818336	0.07449256365568545	0.818460730939482	0.652910675262952	0.3327091145383608	-0.5313835793681728	-2.5923931253769177	-0.9036860937868738	0.31503676755878174	-0.3023311538218255	-0.544496097926724	-1.2828975161262424	-0.6860295445569446	0.19775492947550224	0.8891016383379652	-2.3561346475951193	0.8341824597101297	-1.5358601314175344	-0.6433924762239195	-0.34174134994901184	0.6512164223389817	1.4635432121434768	-0.49537049528092536	-0.7508133054945815	-1.3077258603991708	-1.2667542277683563	-1.6718205550282883	0.6916125181597812	0.024269793637944004	0.7149924340850343	0.3923143240415649	-0.4995258553120385	-0.19998648283438697	2.514543091256496	0.4184907785202049	-0.2514150948724109	2.9322500634289734	0.5923335176938594	-1.8060620221562256	0.5742796542538654	-0.6514648205752775	1.631777727289441	0.7177219131435462	0.51930389490235	-0.697623235597508	-0.5150491367721353
CGATGGCAGCTTTCCC-1SC2300355_5151-HT	-0.585860728945971	1.4446678961977946	2.2703740862932107	0.4904805980758297	-0.45381075775454266	-0.3669215336518625	0.07578836082923401	0.5692102077424168	0.0880164211816842	0.057057495560975675	-1.128838054590806	-0.41583604461263707	0.12798282380854778	0.05968411322281387	-2.664120123376288	-2.6287656182506978	-0.7374730874496632	-0.13642618950167104	0.897720292323585	-0.1060082700486122	0.17511785586790693	-2.3814842299298444	0.9353990063813054	-0.4691112514630025	0.41145240446651804	0.5875896072730149	-0.25766423707802716	0.11897192959760274	0.06163087799522557	-0.5709482311689569	-1.5737221787513032	0.6617618691248321	-0.733473907288099	0.15627869908974443	0.14701327378012635	0.3705451735213647	-0.44070538229858186	0.30123293308829857	0.2565332939078692	-0.8368516729040518	1.928935495474364	0.2640697564087848	-0.10805018462267219	0.49143494110644087	0.890430565435415	-0.5539743000755335	-0.32366823931200583	-0.056520301396207596	-0.5244675103723875	0.9916595743076717
CGATGGCTCTAGAGCT-1SC2300355_5151-HT	-1.4335180582197662	0.4240332560955369	2.5599772380462156	-0.5442287024014026	-0.16246265610766894	-0.41950037602453466	-1.3509267012480068	0.593144948662615	-1.276094773261042	-0.5542710191524302	-0.8262189774554831	-1.313339181670498	1.0433070080684823	-0.04436596206793456	-2.9209548727146113	-0.7488678531938401	-0.2678960215981364	-0.2052354966729635	1.8933937789056956	-1.295068088900661	0.47064820482561104	-1.1232060017516385	-0.602431309960004	-0.6449765962478191	-0.3474837753582718	1.4946337094175022	0.3998585357635002	-0.7949322772513447	-0.9612594949956403	1.176423027497874	-1.2190384610349094	0.044728110758559717	0.48594314497442853	0.16536098895518472	1.6199614457250324	-1.333273648174482	-1.1663042627729694	0.6851367119426652	0.43535351979302994	-0.24733883761406047	0.4938813834724965	0.5381755854671987	-0.6008967101805183	-0.08813066556388016	-0.5572589197301757	-0.27897227069969044	0.30954762892366955	0.19674395182017415	0.9654374766409873	0.5469617828728689
CGCATGGTCAATCTCT-1SC2300355_5151-HT	-1.100069277460867	-1.707820508320045	-0.17462803894495935	-0.35600762383414125	-0.3701655500687845	-0.3893687692555492	-0.5721055589762643	0.7886662600831346	-0.5671932476873659	-0.11299410768398806	-1.6165597823833342	-1.833973457154822	0.3739468210142777	0.446656126392048	-1.1674533829369809	-0.5290520345432204	-0.17891730880062018	0.22604959806417615	-1.4442216515282702	-1.2440628676327243	0.39567725086622185	-1.6905672862699133	-0.963819790510992	-0.2757486046757914	0.5303226451161718	0.748727258974321	-0.6551723152129562	0.4491665669789767	-0.30453180209590064	-0.03024274630664398	-1.6961837070386043	0.5901893105534971	0.4493921144711153	-0.3400535516916872	0.3825133877807633	-0.683145076098485	-1.835464057761001	0.5424437259419053	0.6302406970560297	0.4122879294407954	1.478635455100988	-0.12938297485886124	0.7307147564991556	0.36048652208842924	1.1180661893324932	1.1028662930829187	-1.3568001302338648	-0.15058669798039018	0.3966075200990322	0.9138312717175596
CGCCAGAAGCCATCCG-1SC2300355_5151-HT	-2.471587520117536	-0.10882460205975006	6.379742700965566	0.29479593655418806	0.006316104798608187	-0.3023894698597211	-2.814411232525532	0.9580408979955127	-0.33922191881623665	0.27863854547690425	-1.6523041387424562	-0.2880191052778022	0.6579886559808059	-0.13497834222828717	-1.8963586003889448	-0.19180725313220942	-0.2180937725449199	0.0647388098208922	-1.930100664031141	-1.2182840918151827	-0.11902413293509997	-1.257960668649963	0.12145814984754424	-0.8477088635621195	1.535443837636033	1.4002283970631397	-0.4795002928627838	0.8589886701618294	-1.5749003055270516	-0.39708816917754175	0.03516305153960006	1.6964437316095244	-0.4203112440180181	0.5336379306287453	0.48160377333234883	-0.2614654178414301	0.4278373659092587	-0.5610064408052127	-0.1784417507515129	-0.6055118968610866	0.5938450473150773	-1.5993725743506833	-1.9310306609106216	2.0366213447886836	1.1138277065714817	1.6234176612959748	-0.30412691074286247	-0.6003743790344634	-1.1216774399967038	0.8200079161541398
CGGAGAATCTCTGACC-1SC2300355_5151-HT	-1.5256750142685345	-1.4699836778343873	2.5200703904137165	-1.7785761238430695	0.2731565885800151	-0.1468286492707126	0.5422882945499881	-0.12474075442848022	0.3576146084316545	0.051136555600054284	-1.6813610541674788	0.7426919145604995	0.1353772868257879	-0.3150644044429028	-1.2696549320907318	1.0680175466036554	-0.10141277928890154	0.21220297391898324	1.6800686867920513	-1.2435921545279505	-0.3969382284364802	-3.2568242180016633	0.4671213012036884	-0.7254797826564555	-0.08753069174835841	0.9704464046025856	-0.4603128332181068	0.620192455853277	-0.38635730319268025	0.36234968251120797	-2.160794776088033	1.6383362564797928	0.5531330133589443	-0.5769605151548632	0.8672815921463815	-1.4237947285505974	0.15164151391948374	-0.016546135955490097	-1.3302553303451703	-1.08536827701379	2.889082776267254	-0.2751365632361732	1.0304121019736432	0.5139194309455111	0.9023344045314834	0.027223142665000376	-0.323035070258948	-1.896834175450452	1.692181976116214	-1.4231116242980277
CGGGCATTCTGTCCCA-1SC2300355_5151-HT	-0.8044705739936885	-0.3524960337462448	6.985058313086327	-1.9404489871269157	-0.3266186612404254	-0.4312613288409946	0.17446844553413188	1.031734552930308	-0.8284711570892773	0.15675154547859282	-1.8269163572132017	-1.5563230255400102	-0.39385565314879156	-0.7673772197968232	-1.7773664314162096	-1.4258143867373942	0.2263119264309034	0.03740349506008195	1.1867664933018145	-0.31206754526861774	-0.2529014507532667	-1.4537507517445452	-0.4003501356996163	0.12318772547214463	-0.36510789654390546	1.7484114410511506	0.5978959983032769	0.2508120155957929	-1.975224493544052	1.3399461731090678	-0.9516219843569355	-0.02640714897278552	-0.04509855371001925	-0.7068425803893946	-0.9416666956564114	-3.252833886594462	-0.8792017473829026	1.7705914986010896	0.2930208820231829	-0.24157282152154805	0.7278936870335679	-0.1938887876974328	-0.5109252674430251	0.9308232863320982	-0.6291296066612303	-0.10637566312722392	2.3339022674976126	0.10030782825305795	-0.5946497873365755	0.20255683895877813
CGTAGTACATCACAGT-1SC2300355_5151-HT	-1.4267232507899292	-1.3206334282371914	0.059263043200093804	-0.7010128811595167	-0.40216528781679955	-0.042498400031811163	-0.2633694792261183	0.9938466267920213	0.14177993800414065	-0.3570544540929251	-0.8409272679060875	-2.3508157485156524	-0.5766604299336193	0.010679887032540235	-1.231197312913236	-2.5273731300887183	-0.31952291129002763	-0.24373841889346753	0.0567408323113557	-0.9602889817332723	0.5900829325167415	-1.8452879014472736	-0.49574888570711717	-0.8061397868642427	0.5790882273624063	1.739072391856273	-0.5743417427199045	-0.4398410926647287	-0.18764250052939008	0.6076918228994385	-0.5246518381408575	1.0075611446371306	-0.6005182882570256	0.39105976684872734	0.81887474726516	-2.0322686662892373	-0.022969427084661893	0.9023957183331283	-1.054848335776366	-0.7880008961840208	1.19554618118168	-0.15515635941375838	-0.7473558422442592	0.4221433943218072	1.135602511482012	-1.0964170609523307	-0.8879090500987664	1.3121577267613846	0.3754315096878106	-0.375700808042537
CGTGATATCTCGGTCT-1SC2300355_5151-HT	-1.1863568727892104	-0.26822297549662094	0.5759682831223232	1.8756341540706791	-0.7579488209984792	-0.2711728264704752	-1.656019260066744	0.686911186574983	-0.34641087774802765	0.2716824340213209	-0.9120358578353827	0.20712183769322856	-0.642677809049062	-0.3441445404924682	-2.1256684814983053	-2.0601969122764925	-0.22827658941847564	0.8561892653177919	2.4500231566795656	-2.4356797088014064	-0.36929453147863195	-2.9644250625013897	-0.020953723121341507	-0.8103500210946449	-0.9139893484508228	-0.6900207605455683	0.6121358048031987	0.05389152146248337	-0.843225934678407	3.2982829627815646	-2.1038887373463644	0.18517338403815845	1.9376610224921775	0.275870763446373	-0.8397793528804011	2.3308615651907845	0.5365727752667082	0.7875492466051643	-1.4377955962644196	-2.8933181924003617	-1.018186863563613	1.0360350688566227	0.7875082129498246	3.037265127586367	1.0379054982763698	-2.4098460018882526	5.188237095482523	0.7261856480833168	0.22866805988048802	0.5331072636486658
CTACCTGCAGAGTAAT-1SC2300355_5151-HT	-1.0817016877439838	-1.052894201660368	7.95342952526594	-0.4315126541495821	-0.5514052791702693	0.08393951341877562	2.349823530104204	-0.20740609174992206	2.078267721550386	0.13678726217637258	-2.1395768932556187	-1.628937561537196	-0.16511200888950206	-0.597680114253957	-0.4608266939356211	-4.31843762955932	-0.43198714959071194	0.14367037452075482	3.3659863914071444	-1.4751105067906918	-1.390286190648422	-1.2754538462034322	-0.8013695601694982	-0.13069625661920925	-0.9001766503282886	2.592444991954234	0.11410531780144664	-0.1588969878602717	-0.5013752034585263	1.233748671240585	-0.5761926679548184	0.8025577252405958	-0.6656997590379062	-0.663615528304107	-0.9556936473246493	-2.048267474157148	-3.118895470103078	2.2135324230861184	2.7890439925154356	-2.878239034412107	1.3423117887560267	0.564477319830215	-0.8105222506840533	-0.21357642474855795	0.26707379433858064	-1.330343106623556	-1.2246371938429597	-0.08316407707340431	1.890040014989919	2.14482438704907
CTATAGGCAGACGATG-1SC2300355_5151-HT	-0.7772315196458275	-0.9988469710020929	6.80887944006974	1.8051778346308702	-0.28082902141598076	-0.24963733371602323	0.27128620885054006	0.42447573227440605	0.3564266357660978	2.9732545963059067	-1.633164236255383	-0.8225558602670722	-0.1439124420471391	-0.694649453837962	-1.5121110540751868	-0.6261337999474067	-0.5863416574915485	-0.04131117547490546	2.375053999933165	-1.8059675583430501	-0.499112037901783	-1.8742804332321956	-0.46116716909206995	-0.06918409459729451	-0.41507119278961957	0.1301180051162181	0.37899472570516335	-0.2346953206592904	-1.1235735450986948	-0.6896905462372112	-0.8259472200347312	2.3796754691796083	0.7324149522313792	-0.1780276509203362	-0.011872052366919945	-2.289695965249546	1.0680548993782322	0.47979113341189134	0.7460255554589738	-1.109746975074115	1.7055438465472907	-0.5625651763923225	-1.301665562261908	0.12888063352103318	0.5986705473150993	0.21582176230023284	0.23425085378936755	0.13926456322331995	1.648054583757573	-1.1481416857511533
CTCAGGGCACAGAGCA-1SC2300355_5151-HT	-2.0101153795947364	-0.4271226320880033	4.341718424598275	1.3126173329462076	-0.3725764296308329	-0.16921286565793756	-1.0379637170964175	0.6606800816208144	-0.44471494051761984	0.10655468410735064	-2.2314588573835876	-1.6975880091146593	0.3298786819303818	-0.19741143837550207	-1.9663111260812354	-1.833466433981803	0.03344204367689928	-0.5974895964580554	3.2808908411272815	0.06175532903542474	-0.08039476932970635	-3.0514140559230998	-0.37137535921167325	0.29605239921209164	-0.1299707946289912	1.768288223370792	-0.5503586216461077	0.03272119838125648	-0.38124354409870875	-0.3172662616758935	-1.3321460978677417	0.5845439386718013	-0.3068053609659438	-0.3966503196852792	2.241915144422243	-0.9033023162533711	2.1433666220016945	-1.0279999887236466	-0.13212874349748002	-0.7671561002461399	2.9194250623138784	0.024467694204757882	-0.6342201270306224	0.6509815691922957	-0.4085040641275327	-0.07998740817454716	0.42483684652608983	0.8602451071071475	-0.34836475605271633	1.5680867373057001
CTCCTTTGTGTCATGT-1SC2300355_5151-HT	-1.920185304495399	0.004437250414522186	2.2663268233006617	-0.8503517051047106	-0.4193458293038342	-0.19941510620173347	0.07031889779484062	0.9486435530818909	-1.5786311040929324	-0.106983806447319	-0.7361128879789319	-1.4639580694653689	-0.46838280944863253	-0.5951575481527527	-1.4424656850884767	-1.2495779679967332	-0.2687199650625839	-0.07337019555867186	0.6642454703866488	-1.5141793699066426	0.360799739587493	-2.9010298152760603	-0.20336220816006367	-0.6298813745699429	-0.0207412444053306	-0.4193343756178407	0.6524768282909932	-0.11131549991978468	-1.7213083135953913	-0.5790943774767298	-0.5248102070734151	0.01689777939757169	0.4375652671855402	-0.0376913073583515	-0.1474857972446668	0.08765358894029568	0.32846420639939167	-0.14565419789511497	-0.4660339846237685	-0.04906533696264262	1.2275608774234907	1.0883721412984173	-0.05681533730013393	0.29573322964506454	0.3307529088913208	0.2685139709650333	0.9393729244905878	-0.02322835868347988	0.6379073768765456	-0.7873369794390411
CTTACCGGTGGCAGAT-1SC2300355_5151-HT	-1.6701366094034065	-1.15033361151894	-0.027906429695377922	-4.063879461564182	-0.5207744347065867	-0.3130875580943008	-0.14990705065297794	1.0755646423681573	-1.2779669269943799	-0.11960101547690312	-0.6122294097626865	-1.4590952708833258	-0.6634014144187916	-0.1961977719714539	-1.0757122906515573	-0.8347783639225551	-0.48738040394187915	-0.09594359002097108	-0.46582666778427184	-1.489718763284499	-0.21478493434080398	-0.7121857720191234	0.013286955566852061	-0.36956609467693885	-0.11270610113128546	2.006490806825351	-0.07483847979528876	0.01711159714202934	-1.3788889866354588	0.510188857761381	-0.6168484431382932	0.02681978455487728	-0.0884293133274371	-0.8542437750310748	-0.6911786960096036	0.8584697490531703	-0.3740321939795102	0.121244810428991	-0.6948041543417041	-0.30161845919597174	0.0643722727250221	0.42630741187536025	-0.12557596129825097	-0.45418596867628547	0.3063900227135165	0.581094396621251	-1.0276320158809464	-0.33159492375566685	-0.02926970497272229	-0.12365271795470663
CTTAGGATCATTTACC-1SC2300355_5151-HT	-0.13390600202265276	-0.6510150324572306	1.5071335776383004	-3.525202775835509	-0.5864322727425184	-0.06421449325301663	0.9780318726983778	1.1549794763726284	-0.9357169359546985	-0.09320679711795116	-1.300527836891012	-0.5343201845381672	-0.6792908731259201	-0.27883625998627687	-1.3793902342407336	-0.2641667225749472	-0.7815948222786882	-0.09503388952162692	1.358555396334877	-1.3511126726385625	-1.340993575599234	-3.168366876488042	-0.6402280307098274	-0.48545822813170164	-0.7359371423157177	-1.0837083685693818	0.5486064875894466	-0.0547132851925397	0.621277257731847	-0.7962478845645067	-0.630155054936545	0.5145420716659549	0.372447766195784	0.37898934415520735	2.0845778172205343	-0.8431657940497991	-0.6916783506054703	3.1118430175114202	-2.95809190743745	-0.22128331631769266	5.692611171954987	1.7113783709405073	-2.976583586897941	0.6279987819394511	0.34150107858807077	-2.0881100925072005	-1.2326471472857667	-2.2722068505672812	1.393172359300387	0.7065398572876171
CTTCCTTAGCGAACTG-1SC2300355_5151-HT	-0.7636505647861102	-0.6216256956521073	0.884717432083009	-3.214065297396936	-0.31997450639845365	0.10760242752166141	-2.890827702978113	1.0630244482964586	-1.1943185198177184	-0.16612884671140588	-1.7790579658984846	-3.0352408276701075	-0.6106018953675714	0.002105939510077495	-0.9201232505304633	-2.5585940944415224	-0.3141985783945729	-0.2567335195160293	0.12852537724177948	-1.281709077094353	0.01323003359581877	-0.4032845023217296	-0.2372682496196633	-0.1611737878679584	-0.07462060269374614	0.5134038298407324	-0.5172019868489731	-0.28065492225108557	-0.49327405668045987	1.2578440160446789	-1.2798027828771252	0.6481725547098637	-0.6411777103359019	-0.7515771359347786	-0.7280102680232928	-0.5113616795200866	0.44455201664929084	1.2091642728661693	0.1469835832997032	-0.19716680058654654	0.02337784190635393	-0.5988839011381404	-0.6667472030720326	0.3138605054469686	0.07540475446043751	0.321763939089721	-0.4693962945478103	0.7099492973142447	0.5532937345071758	-0.019269608977500508
CTTCGGTAGCAATTCC-1SC2300355_5151-HT	-1.9732492524179877	-1.5874379225472492	3.9998903794299836	1.4122253649777647	-0.7696749002565182	1.906911472907879	0.10048118125479591	-0.8876988095461088	-0.7112692991526943	-0.01604406732693483	-1.8564750142371842	-2.5928559057667524	-0.7257419516529048	-0.28253683493747217	-0.6659965648543456	-2.520045455042042	-0.7862500688667128	-0.02994527395763666	1.3185809209891093	0.2100349103678421	-0.24826159868650985	-1.427964499174634	0.14318822334783343	0.18584904337191763	-0.6122035606712195	0.7583663412635332	-0.23061871589289124	-0.13467743930481801	-1.4369636887481996	-1.2444795216545823	-0.4169693825616778	0.27353621878766016	-0.4714990936417639	-1.2379555461985479	0.4107904954878678	-2.1596336428463165	-1.0380394616520887	-0.43420284643799545	-0.14235522550169455	0.6860880962868056	0.7525401664813206	0.4941567623787723	-2.1581306228354973	-0.4331218407710235	0.02905356756768098	0.6166299810018417	0.0604502929563241	0.1271402756855671	1.359374370125818	-0.9665442182176077
CTTGATTAGGGTACAC-1SC2300355_5151-HT	-0.7111831682154515	-0.5645952719245049	-0.1923007975849146	-2.499509422520173	-0.49437552633824744	0.5219306017296044	-1.6076139822503128	0.7345620192348841	-1.507743663345941	0.1269922625823513	-0.26797841333525046	-0.9729009947482823	0.35167062619327966	-0.23216197710339037	-0.8545581480444548	-1.4978046526924504	-0.2586860021708746	-0.15526454149316204	2.4508516643948477	-1.7730758440370267	-0.7155178230562337	-0.26078816620964107	-0.380152678890003	-1.2054281789114851	0.40580499043692153	2.7382491173045747	-0.01980033026388287	0.2860537812416884	-1.30855308392155	0.23217199096291807	-2.364708894041526	0.4044392304708681	-0.15798929800052328	-0.5911841113757628	1.045493779977285	-0.5349017011766184	-2.4505982043511736	0.24546746774973213	-0.37193622844360735	-1.5294182971836454	0.3721068536161743	-0.4585302773237098	0.7562553745195622	1.0182915068155431	0.1681063647751561	-0.6993892924757644	1.9442818756994318	0.3012909580609324	1.908298862802234	0.07304873867325884
CTTTCAATCTAATTCC-1SC2300355_5151-HT	-1.11112585830075	-1.4116604204139407	1.897620980895923	-3.5847317431884944	-0.08648269372337099	-0.13688832227776673	3.197087183770822	1.1914977764676336	0.03593642842692759	0.02810746396487063	-0.8418843900132623	0.3740154934427734	0.11576502294517803	-0.24943659192435083	-0.8893677979909458	-1.816707273413089	-0.21391920676613055	-0.10894977780425401	0.7592555466420322	0.72531629947873	-0.5189884362875733	-2.5921625996667044	-0.10627301124819631	-0.5048086724237303	0.31319895876289705	2.2696311264560234	-1.1379049195145423	0.37229813670851497	-0.5611545081181892	1.013502574793787	-2.1042596391153823	0.83595374588347	-0.6572995436446818	0.17757692268864264	1.5668987165235089	-1.237379918473262	-0.7076038173521259	2.3595962280219376	0.34531102592560703	-0.23316218675051995	5.0557539509885085	-0.8911020633365425	1.8661852852494163	0.43681559515852053	1.749928908108783	0.361258396485509	0.8447318589494546	-0.48654136618880833	-0.43269581842180915	-0.41161210758769906
GAAGCCCAGGCTCACC-1SC2300355_5151-HT	-1.000228380978813	-0.8473224134405806	3.636894073487203	-1.9279361546466856	-0.19673152289486354	-0.1088666352312631	-0.42159772866476314	0.29476453633538785	0.944290749455809	0.014679999803492315	-1.7953260248025207	1.3019720389636453	0.19818639950492087	0.07976086258035164	-2.38302188103317	-1.981798653338813	-0.13488444081128112	0.38909633059492266	2.242423299755921	-1.0078682021568734	-0.9631030007644374	-1.978536966902915	-0.46841134039654747	0.030000541926193332	0.3034454403661011	0.11227247418662623	-0.4015872623817639	0.0618000271092926	-1.273981333020031	-1.3792745793717986	-1.431731927564015	-0.35517124261113164	-1.1043410734823298	-0.49995105855804595	-0.1574203253938368	-1.703634448358338	1.0867081040355957	0.3798176387094099	0.24413997950536412	-0.9949974729812598	1.5748500963758763	-0.7072615056551096	-1.6747711761951902	0.6583622494850352	-0.6708200021518537	0.5820804702917795	1.134192700111379	-1.228274518794683	1.4233956286902256	0.31716383225743766
GACTCTCCAGTGACCC-1SC2300355_5151-HT	-0.6212476464254653	-1.5002522775579386	1.3982742333563205	-1.06500495092281	-0.4036817033994287	-0.2974115118361162	-4.315943642726481	0.0653866384290978	1.3532612922456477	-0.12735680065809138	-1.5939043181692216	-0.17666443237039278	-0.5391750509998221	-0.5420445914843377	-1.2878495481570702	-1.3580523618005256	-0.08090406582003337	0.17816684175361672	-0.17645751151872532	-3.5173123036170493	0.2961320339664522	0.3756617476798409	-0.165361527119835	1.2388597546673372	-0.2961771317562417	1.4103085505074964	0.27297288455953267	-0.03406946232236601	-1.2056033060535092	0.9331549273999866	-2.2855783793044075	0.49935583214714374	-0.39695066992411704	-0.7572839002457631	2.4104304398705807	-0.5011196552672391	-0.8187345836953895	1.4317964804776027	-0.6843363741270116	-1.0127839844187811	1.5351084071025534	0.9254491467466288	-0.9976428095332696	1.3027234277410054	-0.8526165241073038	-0.675357224243826	0.3935524297448516	-1.235752844432968	1.3931150082740094	-0.7189913990188351
GAGAGGTCATGCACTA-1SC2300355_5151-HT	-0.6167991079894694	-1.131262000949494	1.386201551792021	-2.694618957343442	-0.30585215284396056	-0.36847838876224126	0.6638285265053202	1.3867326191083325	-1.2342007304298797	-0.18386874652268675	-0.8687906053249528	0.6006094144213576	-0.2691003858899399	-0.2090722652000033	-1.255169826822287	-0.6325873651315564	-0.05603473885915911	-0.0018997447323999051	3.453428724188805	-1.3391566313540952	-0.17124288970454254	-2.6212376666173838	-0.41085251140342555	-1.029976714990461	-0.30884754618556925	1.2713224058823285	0.19994257524574663	-0.1061108529286733	-0.8314121800155042	-0.4091759579036852	-2.998090618962816	0.22606098201249888	-0.3684219978401079	-1.6131490181559176	-0.677768246544142	-1.1133202444903836	-0.6525737447687929	0.35350376353447766	-1.4157211214040482	-0.5512395704380443	1.2245211821885185	0.6141427231022093	-0.9087078700536024	-0.07191091815443647	0.14690508913224146	0.2139143125381154	0.4793542579255895	-0.39348132288018095	0.6894673822224648	0.23842504673798026
GAGGGATTCCTATGGA-1SC2300355_5151-HT	-0.6922785108334487	-0.3995482336741379	-1.774492445268064	-4.915093300170606	-0.04032579642431108	-0.42055540199940694	0.3296673763343989	0.980129705663171	-1.6518859471068612	0.06431843957479388	-0.3802581983719001	-1.7676598348626509	-0.17705428425717729	-0.3277137657747226	-1.120808607975887	-0.517688028845839	-0.20280948648238034	-0.4239367504555771	2.0036055757628395	-0.2359384139779689	-0.5517547817923089	-1.198838392603694	-0.5416517224082764	-0.7907843439880955	-0.6087628712343138	-0.661606585413622	0.04732263413934988	0.09102909499890266	-0.9816620157843493	1.617784022488764	0.14585224890625023	0.13139773314038763	0.05180476931760125	-0.536268132169447	1.1573376077150515	-0.9319454885408639	-0.7719402403982121	0.561081970570581	1.2186453337507408	0.6576457361245	0.08708263354447039	-0.16915443197842084	0.8334983640648373	-0.49898335707660507	0.03329483229897777	1.0335933214105226	0.7459273642328257	-0.5558975097315482	0.995318942774496	1.088559422955721
GAGTCATGTCGTTCAA-1SC2300355_5151-HT	0.4110817342244445	-0.6116192664239928	-1.565522087053737	-3.031031052574988	-0.6314695324830749	0.30237300545896034	1.6903850496116355	1.25615104600843	-1.1198588544664034	-0.11383986466836746	-1.4659874932887584	-1.013538796679651	-0.5351499026102801	-0.028611280367768617	-2.2644772638496677	-2.28029894413696	-0.38755115740204393	-0.20870327524343713	-0.4053428312945247	-0.6357060186636936	-0.4648342362205893	-1.164215682288608	-0.2958158940681399	-0.597330270105558	-0.18795187348796152	1.5790674637914837	0.023574501014105666	-0.16024821211896506	0.017611114685774254	-0.15876986998077	-0.7407546925118772	0.0009603226181771269	-0.17916847225765176	-1.04294454103712	1.0661298113318218	0.10259470912174506	-0.8727031842421455	1.6076811449714548	0.051734385604637396	1.6633538401405592	1.8312726214356538	0.9046796968616624	-0.02083965872817923	1.3990738605879098	0.9429119725459968	-1.1715743107858154	0.06836062864468379	-0.049029707772513184	0.23399691787286636	0.8935920177374933
GATCAGTTCCTCACGT-1SC2300355_5151-HT	-1.3886186223244923	-1.2421566828083168	2.575537273883384	0.6225890201066594	-0.468278398999658	0.05186980450691474	0.6570789290957083	0.16993325613469015	-1.4612554421553898	-0.18198390993200858	-1.752709209652492	-0.8034357160364534	-0.4058656717451168	0.05150860612172227	-1.704759757515022	0.10995090713738546	0.03318232284082365	-0.3045780798168956	-0.4610819306268308	-0.931117131257761	0.1308928649758145	-1.508881174660464	0.25288195562410426	-0.6666367692208544	0.11102940860399904	0.8441261420845099	-0.41663303237100513	0.28003285856043425	-0.24734065333089136	1.1850651441765807	-0.8124812119215082	1.0615698096015302	-0.7951843443090113	-0.20929053874887468	-0.33685884942414007	-1.2192992524811155	-0.6057677885457947	0.34930783161411677	-0.8165222044354437	0.05767108189177204	1.0468810970482458	-0.19631338828790068	-1.7730982647393225	-0.7027118225646416	-0.5611299749458315	0.4679655293275328	0.3411010000890223	0.2985766798025881	0.19242659289508035	-1.4643818723600468
GATGGAGTCCTCTTTC-1SC2300355_5151-HT	-1.45922449193245	-0.11111965365688214	3.7260950175676033	-1.6128897197054597	-0.9630372326501487	0.02986113171752949	1.5182242664350054	0.3932751623634923	0.3875877537970532	1.4916858926264287	-0.6923627425863506	1.2743809609423453	-0.01925924983715984	-0.5312092143302017	-0.8656146879106118	-0.32439926443920664	0.517140236751536	-0.12309749194603983	1.4085178081415943	-1.643585478865427	0.3246614621908126	-1.6321856530242203	-0.2746362686287453	-0.11450025008419248	-0.6269603055822184	-0.1495192206926599	-0.22812320840944106	0.34201635728540464	0.6882635797695792	2.030953120999943	-1.5537939115097545	0.0050700798408690835	0.026431136667741488	-0.15094027011449576	2.5179603595996762	-1.6730449562089516	-2.6214921895567116	1.327701758776272	-1.2412068561090093	-1.5096382186786714	-0.24809819742760245	-0.35483694695094936	0.10479004406298194	-0.8763479756053524	0.04083068289196572	-0.5341594042791342	-0.005275950050893482	-1.5961229488297668	3.2119054334298465	-3.1673325743945795
GATTCTTAGTAACAGT-1SC2300355_5151-HT	-1.0085290867194454	0.5068809170156455	7.198433563638962	-4.384756775066274	-1.1561427967729925	-0.42468871416852666	1.9533389637619682	1.519470379905579	-1.2115769828834613	-0.05929853161894149	-1.0465265148127572	1.1045697677205706	0.25658626493600184	1.2834052941579683	-2.2779195991425025	-1.3120702074423873	-0.7680605899297488	-0.13176448669388915	-2.309236391715249	-0.47746204148912363	-2.0667525452988773	-3.3339944769079106	0.4857209612462369	1.568584930188059	-0.051702061712115464	-0.3986851081139323	1.0175348060691665	0.19856063750099387	8.70399384391075	-0.6805128145878381	-3.2214657016274613	1.3600122243512371	2.1670771071464996	-0.42961602955873196	-0.7418983510335213	1.37097582049156	2.4025676937475327	-0.906857286501395	0.15021669662457235	-0.3788458322703427	2.0103194129560658	2.3465876912131507	2.3869668040942638	-1.321401663944298	-0.8462372981324444	-2.128473827070664	1.338897845593076	0.7045282403244798	2.0998496608227692	-0.11253934093408988
GCACTAAGTAACATCC-1SC2300355_5151-HT	-1.1539114763413176	0.004413032244759082	0.35370605983158343	-4.2347928647179875	-2.254554130914927	-0.43409183499690424	-2.8930814343332942	0.4389599481114185	-1.6106736593196913	-2.9099892320856804	-0.7127614920902733	-0.49182743127734724	-0.5538617552582547	0.3064344110914644	-2.3668535031689	-3.814228771231117	-1.3625013904386547	-0.3172614507572955	0.4094178272591281	-1.6113991304358872	17.737511494924103	-0.7760642211161645	0.625061223438804	-0.005382947715145087	-1.4794668553798471	0.15444124025349348	-0.41937939050582757	-0.6793173622149977	-1.9325468807448603	0.9582013646665116	-0.03872775565478658	2.1177554694815806	0.6938162660485383	0.8294889829523618	-1.408852216987572	0.402193517061157	-0.6969416630661076	-2.5938422851749894	0.10324992395470083	-3.0065096746350695	0.8083207370531508	5.860745868240536	1.3584053313717797	-0.48178832416369155	0.47199467980456844	0.33269906133017774	-0.8737365782316604	-0.44160241046229326	-2.8111130682763354	1.5132411134516577
GCAGCTGAGAACCCGA-1SC2300355_5151-HT	-0.6913822358895149	-0.9635162170432954	1.9419544587270543	-0.7702290060590845	-0.46414826350227206	-0.22177360459747597	1.2582854557387597	0.888409547854063	0.09689405605125319	-0.31052307327921325	-1.5739377325919084	0.9195459217908921	-0.32347208072339445	-0.09438552363681567	-1.1974750631733713	0.6583707951245018	0.37921808726457024	-0.31637290092271253	0.7910722592521797	-0.8861822272953994	-0.3270543498896583	-1.6041218925496668	-0.007387756500362436	-0.2742746724336191	-0.40830462297781794	0.8043712247536478	0.01502773050435476	0.4393833898958492	-2.175721102781887	0.017558329053431528	-1.33045581276944	0.5986000817213022	0.525175291392207	-0.1962206993472591	-0.3669283453271695	-1.104384653417288	0.30363090191781067	-0.5550375022475273	-1.531569331561244	0.1766422475760853	0.9247184943011433	-0.6522778928665028	0.14462491864346663	0.11360545966898507	0.6446401399661179	-0.31398678260693463	-0.2767208124366008	-1.3558241112675518	1.2360141696605842	-0.43359750441634853
GCAGGCTCAGAGTCTT-1SC2300355_5151-HT	-1.5624514249407027	-0.3588951570536105	5.345797894996833	-2.5662135587348525	-0.16649309559715755	-0.2569389897769793	2.053413422132568	0.8081799273634991	1.659606402204187	0.12423188891885285	-1.8439360824075077	-0.8576013504426525	-0.012102124802619333	-0.2465127149367794	-0.6482966645669376	-0.2914201873447513	-0.21879317970400136	-0.5390639754002731	2.036516172412376	-0.3237218862895546	-0.09200925878132804	-0.5950556513945572	-0.7266141889441029	-0.6595858890744041	-0.2987069357199337	0.7119813310405264	-0.3123319224882511	0.08826764497122042	-0.6546068997083022	-0.012379662982727059	-0.6489221336992327	0.02318475375991671	0.4274727718899847	-0.5489748454584672	0.332087451731803	-0.11873187648947582	-0.183750201038788	-1.0350660203426068	-1.129874703250143	-0.9381753746098154	1.922304138061733	0.8410450062219491	3.358548260393813	1.7762587318672758	-0.3561083688834867	-0.7191824309981386	0.4917091910771032	-1.0956890762896276	-0.9742220180462934	0.5081592905550666
GCATCGGAGAAACCCG-1SC2300355_5151-HT	-0.8908348446287019	-1.0194135037009782	4.08201894340517	-1.2796525262176197	0.19926746951350552	0.03521893698670595	-1.683250787322011	1.050550343581452	0.07820608203910169	-0.13634907479147884	-1.1146266068887343	-0.3629031253380542	-0.3467733200668496	-0.7650034733298439	-1.5033203222807179	-1.2256629102529188	-0.269550265450155	-0.2259156590646808	-0.8534210498149827	-1.493388553466262	-0.18239516292450084	-0.9087346042340895	-0.2624189577403845	-0.6596916826865141	-0.41435158571428243	2.1659117170395583	-0.4549684450960226	0.007182645255877242	-1.7655467520328736	-1.2453045831739369	-3.177475058954395	-0.009205951297039206	-0.4357340861884617	-1.0902909027009773	-1.1381258882694072	-2.1314083100136942	1.2686180608761461	0.6834609019401717	0.23639540739954668	-0.6085271650633259	1.3693254149887237	-0.43712222997526884	0.04518509873753564	0.5392015158442307	0.5202571938951251	0.9994808573683892	-0.08873502141330612	0.17365228942126662	0.6863821582800781	0.12034684387538598
GCATGATCAGCTTCGG-1SC2300355_5151-HT	-2.3945615046955675	-0.17962614785585718	4.242130038475605	-2.7773968202896704	0.26141231357576816	-0.44846408625615514	0.008920491228443137	0.8748817481050664	-0.7772167521347466	-0.24427659909298605	-1.0789773095962152	-0.35778424677876974	-0.0802426618158593	-0.37733791265000477	-1.9166227478967122	-0.7924173482398186	0.12641802291937204	0.08135485722322192	-2.284641822131801	-0.8742112603305524	0.4030340791109944	-1.604946285557518	-0.41351923361585236	-0.1655426430383016	-0.3474739863980391	1.296249930518278	-0.3457886363415589	-0.5479426239767975	-2.2840204556664796	0.2695831117887065	-2.134053694736437	1.013036081586995	1.5704394100395245	0.10949963154251807	-0.2479795049696728	0.5083808212912064	-0.8309907480931661	0.9222154371802056	1.03785538264552	1.3064658223003958	-0.022350403359565556	0.13524557930145376	-1.2653601863544537	0.21138674344819122	-0.050935984135199466	0.07627606852234317	2.8193454888861256	0.9143998566145998	0.689152371998945	-0.9297501461626954
GCCAACGCAGGCTCTG-1SC2300355_5151-HT	-1.2682257390952416	-1.0953743556743243	0.5374048633825842	-0.0025393252112551057	-0.7562957209278851	-0.3061841994417659	-1.0632980713987628	0.43311675181600257	-1.0464597356008523	0.4835815121039401	-1.7803715213167213	-1.6743843120403359	-0.14617793982008512	-0.11877271500510031	-0.9987113299518304	-0.09994056034908692	-0.09870158132204787	0.4352168393402578	-0.023244896365007303	-0.9791376938125058	0.10141396406068076	-0.14330598078971252	0.06167482167393976	-0.4311249273118332	0.4338882713915244	1.5648756780659208	0.2154445772588796	0.14125032001675233	-0.0211698654470236	1.1559365387188258	-1.329454826826164	-0.07502189193466224	-0.6437784125960753	-0.3725409863202832	-0.9601064133822798	-0.9184521601534211	-1.1373957013826186	1.7092414109353875	-0.07909798995011036	0.3082090114957628	1.7991475012344156	2.811983759642297	0.6047293041647337	0.05824576616830873	1.251089499915576	2.44556206730985	-0.5184586977069081	0.47393129665066636	0.5774579461200052	0.35052542007311993
GCCAGCATCCACATAG-1SC2300355_5151-HT	-2.402618249837459	-0.8732837889184931	1.8000358955436175	-4.089447280752039	-0.45825695224936475	0.020310400891633364	-0.8410775789917461	0.22117303547201392	-0.5569056111939986	0.02784182611425363	-0.5350824643438682	-0.1076864777453702	-0.18987609521005672	0.2029068026039796	-1.6745168306570648	-0.09149149721766327	-0.3878094951146739	-0.4350510889922345	-1.5816029758292052	-0.925615612634656	-0.35189317742193615	-3.099277796997857	-0.1151531991294035	-0.5632543372644456	-0.08623776912607885	-1.009667883307323	0.1525306514595853	0.46357988787365634	5.557621999495836	0.9662641071033244	-2.508448317169186	0.44427476784611936	0.1625171360211337	-0.19082270808825172	-0.6429665292815461	0.08748877564485495	-0.9169180284799706	-0.578479582628803	0.2589648483954379	-0.9761084982103522	0.8088035944149241	1.5940474619325855	-1.555567182199638	0.2927865479672732	-1.269952080073177	-0.18127931400513997	1.3855956128490836	-0.315519445880053	1.1514198501167938	0.3538466208035156
GCGATCGCACACCTTC-1SC2300355_5151-HT	-1.5557344142074063	-0.8775787303355634	2.311092701074509	1.0304278327850165	0.02921109644765166	-0.28711093005478183	-3.116546663841143	0.4249872972783305	-0.506891437009714	-0.4500766382100821	-1.7299170851614092	-1.588622766275356	0.29336019207795483	-0.5626036470013768	-1.9305493917004348	-2.876593381752328	0.052232935879874695	-0.38668224479976415	0.5952508335525917	-1.3854432905433391	0.702605687608094	-1.2904982937204839	-0.7291325859159633	-0.25736010647558705	0.46067390733159114	1.2359538642779515	-0.571692760001985	-0.13310824916353897	-0.7090751348936678	0.6903146087990929	-0.28977910201312873	0.23444799221836696	-0.06697494466525362	0.6110925008030506	0.43257547748899544	-1.0989518571212937	0.2793173658493231	-0.12355502442418795	0.05936187163444997	-0.7289897009345819	-0.2804871075706565	-0.7121092490793527	-1.6743465477666115	-0.7624472385237161	-0.6076380477457857	-0.038594791276791385	-0.5963606129125937	0.8145115143738728	-1.6720400594628508	1.0894290972261804
GCGGATCAGCCTTTGA-1SC2300355_5151-HT	-0.875284931800478	0.07048573774550854	-0.11407460527074506	-0.33161867237950043	0.005430447468284783	0.00046701884168043025	1.3010778808233168	0.8170628689335016	-0.8626421608999972	0.07143050554869207	1.6397221742029955	0.5969028102459774	-0.5517047817553357	-0.07915332849582442	0.01024986101047488	-1.6963599252398551	0.027069461177787395	-0.5220742681016965	3.311168240018905	-2.0456221033101403	-0.4889930752816536	-3.084538634838843	-0.4920543229996864	0.6019696144801165	0.1093735262409996	0.2253137311612111	0.19929456022527825	-0.5509979092396643	0.7930353348192164	-1.1473780242570952	-0.6229334444169811	-0.12344470242160066	0.255005751543881	-0.6696907742310899	-0.320918286251545	3.378807858067944	-2.3186320914737952	0.5691916827477685	-0.29733060334162115	-0.9878814947107712	3.7669448256386056	-0.8842331536598457	0.13926467078059587	1.4506422919967707	1.9483729345451268	1.0030483048331873	1.7046130994150812	-0.2719935919030789	-1.130738681387364	1.7998901177723208
GCTTCACAGCACGGAT-1SC2300355_5151-HT	-1.001377680756907	-1.0670461057749958	3.2398656327579043	0.2504121774942045	-0.49940197011954285	-0.19294643931843863	-0.3177537701006094	0.2427027956732329	-0.43960444230315404	0.19978582906192024	-0.9578493145337256	-0.9126740861112885	-0.09239787876742454	-0.37380470908558366	-1.7805104107793321	-1.0689637835700376	0.15590880992764097	-0.31126896371706386	1.5847531923397866	-2.2928736975929502	-0.45922388219407495	-1.7048478213824028	-0.0882226234755404	-1.145402907027472	-0.5079811919621542	0.863706909031206	0.14532477988532447	0.3075488088898376	-0.2603793023398485	0.272015857606797	-1.8741238566691243	0.08676616949488923	-0.37580359308432304	0.05711262430831095	-0.6358375725707852	-1.9511048481935267	-1.1766728074487103	2.5114785094484366	0.8071930006002465	0.3276587391572009	0.7697774628863601	0.13219139897383475	0.08757540882673716	0.233840073795284	0.5365296321451665	0.3143891979709868	-0.7392419302743808	-1.210654901822916	-1.0226547792115166	-0.38430163674239853
GGAAGTGCATCTCGTC-1SC2300355_5151-HT	-1.1220612867157755	-1.4616192498258262	3.160654102090291	-0.7114586676301656	-0.0840476134760447	-0.7462193333621914	-2.821466270211935	1.2318353127538249	-1.1804921409185039	0.31934829614261917	-0.5082567148911438	0.020902826957272864	0.17465848618284888	-0.2916024725858464	-1.5151285087856026	-2.4515461885580554	1.0170627215918606	-0.5102274542113198	2.8627778831478117	-0.9843395888257485	0.18437119505216812	-2.1455207402111216	0.10832996614544572	-0.5286442799146036	-0.11734044648781831	1.9336126421464572	0.21995949949083776	0.7158871980011454	-0.9080191380217857	0.398838529884395	-1.6110677056621818	0.403543772052084	-0.07978730638528271	0.4890142675489864	-0.1614453334592621	1.049426422924152	0.9911399963244539	-0.2775422013019183	0.09333429346695714	-0.13032415229583283	2.103310184853231	1.1620914806532046	-0.9183394498558487	0.2841830017496498	-0.21679028109649712	0.7250933931750111	1.256358659578828	0.05036131616018497	-0.07076452548636325	-0.29464987798132336
GGAAGTGTCCCTGGTT-1SC2300355_5151-HT	-0.9323878746209435	-0.9371647364497031	1.23631244448601	-0.8494218243935897	-0.6139760752751982	-0.4874251823657823	1.1940167111502007	0.47795314650455595	-0.24122451982048326	0.27824666989504376	-1.682475997439944	-2.1400980145008357	0.056553657940100095	-0.37549294505601905	-1.4827365652277384	-1.1111961283748657	0.0661740402201603	-0.25762224391676236	-1.4537133418656154	-1.4012137426668299	-1.092660612966983	-1.288506520359676	-0.6889492954587187	-0.8284721735226726	-0.27604890416259503	1.8771078236495375	0.018628483065601914	0.3271285538974757	0.462456539234834	0.4624335093823577	-1.4533511686974316	0.8430467004672109	0.2370803294601135	-1.1074955829750117	-0.6336699643614386	-0.9362789326851639	-2.652481619018997	0.6150686355489664	0.15859601294178327	-0.24099194246705916	-0.11606769859097506	-0.6683723095416174	-0.7076780021377432	0.587928998185733	-0.03256918249101263	-1.002346075636145	1.2268823814689458	-0.40469581986379627	0.554252752628682	-0.16923745120050313
GGAATCTCAAGGCAAC-1SC2300355_5151-HT	-0.9899959208171099	-0.28578807899095005	-0.5367117341815036	-4.427001369596029	-0.2449578570565105	-0.1016927943025542	-0.6484326747467568	1.4900513595089526	0.15889074588013963	0.2212691185519982	-1.7516251002483731	-0.7271889737688251	-0.18179363133794946	0.032524208186085486	-2.3232705579810426	0.4555972729789876	0.4436611645396452	-0.1907845877572304	-1.479312465622849	-0.9885402204139376	-0.32319812640735673	-3.3975270356920806	-0.5367349625998376	-1.2220977069353658	-0.2875146953812164	0.23653357739070896	0.018642486480217147	-0.09295465610174562	3.23978088403645	0.8397338935124569	-3.6381551869013733	0.2853994678175816	-0.604724946215877	-0.19717348116975766	1.0661653135721638	-1.5058350293285965	0.13202199759416638	0.18456135633540383	-0.6343996034971464	-0.7343011107390304	2.2902425693824098	0.12333129023040519	-0.5479996773497235	1.860631343262203	0.9317073662113721	0.9733851552736434	-0.012147065378718864	-1.1661647359274014	0.5527882835583009	0.6552614610976568
GGACGTCAGACTGTTC-1SC2300355_5151-HT	-0.9782685929332003	-1.2727119693166884	-0.7494763762541989	-0.7132999557580127	-0.5729378763261459	0.583991086267969	-0.40478942515618876	0.3118692862619118	-0.3674473474234198	-0.24394401244028252	-1.600339546995531	-1.316387179012344	-0.2027878035487795	-0.01329764097787643	-2.4598301756662106	-1.0172539726667005	-0.06332266012676771	-0.3064210524266322	-0.9985296776473768	-1.3417041195398098	-0.4342552107938055	-1.191997889473968	0.4924068916498123	-0.2635522355639973	-0.2667647647286539	0.7672654648428437	0.4203670158473727	0.26178327563230525	0.15937451425899005	-0.17178383841812447	-0.965109872244117	-0.17994583511049522	-0.1263854740838938	-0.23845315159568198	0.6443404577949178	-3.2605744064592033	-0.005020231349033377	-0.9666157859766906	-0.2975963057701505	-1.2303986548305614	0.6946219837979165	-0.1867500747482863	-2.581088376937656	-0.8052890118702729	0.5361356222593266	0.6276383052210539	0.613596169532312	-0.06384314227832684	0.5109464031029564	0.40622146783713575
GGAGCAAGTAGATTGA-1SC2300355_5151-HT	-0.33263763858006423	-0.9565269057636689	1.5606983819711686	-2.001811244436073	-0.17350228423229105	-0.24694990536628111	-0.7609323895028965	0.4963623516494442	-0.3338419225176252	-0.5668658726444143	-1.6478807733627316	-0.6090241265271699	-0.5365879455717137	-0.026148657367563246	-1.2654715059038384	0.013503478504207354	-0.023238702345574555	-0.05494010151082828	-0.23480408359600366	-1.102770242183298	0.06555153055912265	-1.4530632496718485	-0.3585959789612824	0.1480718397180616	0.5939594771644805	0.7641509147722658	0.1067613409924767	-0.398162563162796	-0.1357267736055102	0.8576312678312064	-2.122628060805735	1.0464252924115045	-0.44711708501331743	-0.49302795302776775	-0.23203652571705952	0.1990519089521384	-0.007856228818008949	-0.4970691806440789	-0.3731949701833985	-0.43724024967205066	1.791777022304316	-0.5383913221647035	-0.5434492012267839	-0.8676648584209139	-0.49302615580305303	-0.5365891774747742	0.8763124922021538	0.2744779969093219	1.5122318935999974	-0.39693028770429134
GGAGGTAAGTCTGTAC-1SC2300355_5151-HT	-1.0997019712893583	-0.4277450770172845	3.9045896687605786	-1.4143597040536326	-0.17202078511015778	-0.20249516605512782	0.742733437594359	0.6525084658340592	-0.8960059915856992	0.2624018154404849	-1.3367432449105219	-0.23763736140042013	-0.27288418395388453	-0.23091162724687203	-1.0037082843572664	-1.0525006828790922	-0.328196074512891	-0.5568247253961439	1.533021531972409	1.3435302319418332	0.779545640334642	-3.18447716956539	-0.5984458968525537	0.6047321048692085	-0.19878824584822521	1.7709469155505293	-0.3076696826686548	0.04498679639105786	-0.544063804809284	0.8508654783253102	-0.8003266582503383	0.8722115372740872	-0.08992344417833588	0.24413096908396267	0.5626196182911313	0.7286298959374752	-0.29296928284266344	0.7555505057589333	-0.10040757427877933	-0.5052842275085799	0.8825793126733625	0.5391090296505329	0.4108962662324463	0.9204454142467675	1.3735251763604965	1.1672481095969074	1.1794659707473798	-0.04349589756502299	0.8725110676867048	0.3309851262637638
GGATCTATCTCTTAAC-1SC2300355_5151-HT	-1.11675101940875	1.7042542200468511	4.985501307433803	-0.7560003959084299	-0.9277053411631911	-0.07815692235299608	3.1727342418861766	-0.44012074673571944	-1.6048689166588053	0.615291877546429	-0.5292236642931243	-0.21129784829890066	-0.7791207668852813	-0.1945282854928307	-1.7440665605378631	-1.0493081969167712	0.5228892813026598	-0.1602615114393343	0.010939074673039187	-0.23565883436827437	-0.7964972005463248	-0.0073753467814441954	0.5304738073900114	-0.34242114520933703	-0.25939356163094646	-0.696180478076494	0.6280232007691858	-0.35600720241073175	-0.27254213513943554	1.1144555263659701	-0.13598072984948517	-0.4986137652065868	1.457253738207568	-0.8809423791249936	1.3568762860219379	2.0604112594402975	-1.073871933732373	-0.3459421646614509	1.1762733841293502	2.362838782324588	2.5581204940887616	-0.4023667766445837	-0.4516040113733586	0.3899035854159366	1.3134025086945798	-0.15304743314911687	0.71633806993726	-1.729836747124204	1.0647317166155872	2.1109977848014085
GGGACCTCATCCAACA-1SC2300355_5151-HT	-2.2061362478013136	-0.30809043035394335	4.6211965156350026	-3.735749107524661	1.278451974843157	-0.2047565455786956	0.3969571991222108	0.6881103576798933	-1.0603539364367551	-0.3675071471666341	-0.6833959614769117	-2.050647087396184	-0.5210277934238172	-0.031174179368720883	-1.11265411818677	0.33223384260548827	-0.2834504464103304	-0.06224975121267627	1.5039501651353622	-0.11394496507780844	-0.8243177803688368	-1.292815819218663	-0.631439109509066	-0.825926616383997	0.7159840764523672	-0.26114135150384316	-0.22616813629418622	0.04091924206847173	-1.4254356813659106	-0.6393854596807949	-0.7778992103773454	0.7857765493634042	-0.06277082886542425	-0.04543170254536685	0.07693789037165062	-1.1314869734867539	0.4576135764450827	-0.19544273613102622	-0.5417429698894467	-0.4797390740116109	1.1055242403841445	-0.5878948098479753	-1.7968066613320404	-0.34024201477404353	1.1072208200641305	0.22470471636155256	0.1294299403406519	1.0119888268224344	0.9573252135312668	0.06669887792748772
GGGACCTGTGAGTGAC-1SC2300355_5151-HT	1.0031232004551338	-0.37468840660571817	7.460662815307406	-1.0459214117795432	-0.9643396782412124	-0.4372125453335339	-0.5294131401821908	1.2964300367819142	2.1569435458649804	-0.34669074356550494	-0.9066392590367616	-2.3097125221790327	-0.14662354938634325	-0.34229987549201324	-0.5340543681519376	-0.44908894813430517	-0.23482210015191113	-0.530768250663702	1.0021281563118933	-0.7945495937260406	0.7261180254091292	-2.8476842302710104	-0.3795907113648537	-0.17797574874462094	-0.38629388627867134	0.19967949802337848	-0.27074792634897876	0.45085940071372554	-1.4689462770025665	-0.4065717302892722	-0.3725288247859801	-0.259793572249662	-0.129564190197531	-0.46097695191252774	-0.5149809732686161	-3.233110739533965	-0.44942369464306153	0.31935797618744877	-0.24827484860544582	-0.20345437457843357	-0.26932109620251815	1.2656963221384312	-0.13157384056839966	1.64884421268725	0.4354196692834752	0.11067374521714195	-1.3415023728593898	0.9682978811077428	0.4374701288011066	-0.024945827802337922
GGGACCTTCTGCGAGC-1SC2300355_5151-HT	-0.6379172034955107	-0.4722890344847877	-0.719276192268189	-3.3436107063997627	-0.24114633873232272	-0.2066460531681952	-2.5514064176405804	1.323711018161912	-0.8822252346600725	-0.11613960863354487	-0.6978401607998436	-1.4355845871445145	-0.6743282951536299	-0.09611495779061545	-0.9496117799488004	-1.4472995193130187	-0.11631757638775776	-0.3536769544124366	-0.6925953704832017	-2.5376144418733735	-0.17787529354572149	-1.342750910961454	-0.2550839193622148	-0.524836673849347	-0.19352717767890426	0.7973308872716329	0.29455984353374226	-0.2278419778839145	-0.5185997479053581	1.4758520156749355	-1.0186145857031876	0.2288219411249065	-0.20381737042635859	-0.09044539484760254	0.9340444282933122	-1.5298517443308939	-0.6411697288185265	1.899119712948333	-0.8650580724412755	-1.4677168626902293	0.6966307865100947	0.483749200415998	0.4459101091752061	0.44910966927022655	0.24533632912340778	1.1357130592129672	-0.8384928328963136	0.4532073677075949	1.0821875655942552	0.07255383170636423
GGGATCCTCTAACGGT-1SC2300355_5151-HT	-1.6777642947722033	-0.4587069813649837	3.663195726135897	-0.2086630689969507	-0.3765011491255211	0.15352510271830422	-0.5306403144102206	0.8729271771430223	-1.2981649502313553	0.17727041922704584	-1.619794464039934	-0.45902742203193186	0.22867628466064535	-0.33181716137302425	-1.8750561954389535	-0.5355071755162653	-0.2569151577718852	0.22778066263038868	2.956951851868285	-0.5418841536495844	-0.47547655253784077	-2.976035948611399	-0.32776655574411373	-0.22217998530466052	0.13685244309893035	0.8230344799476941	-0.46986128784853604	-0.07096166311281617	1.0725644483375634	0.6059021295707001	-1.4352086476672532	0.604645732538204	-0.7132158996136811	-0.32616922490629296	1.081787266288413	-4.168351594000957	-1.092166852996212	0.027336753244664478	-0.6381178120353282	-1.2369992216325554	1.2888304936133785	-0.08623722614844542	0.21246254373171605	1.0618163776990555	1.417870547546747	1.1439293416793397	0.9672212712785896	0.1227570485798868	0.7176744618741309	-0.583389470594007
GGGCTCACAATTTCCT-1SC2300355_5151-HT	0.06835992494962893	-0.3599158347711608	6.973932108204747	-0.9802923309857475	0.037498935779042536	-0.2555202787086289	2.4951406072865705	1.3923506866438506	-0.9691508799962167	-0.2318704878204156	-0.029191831741351662	-1.2342967389704669	0.019528792009903425	-0.01059670419159695	-2.6716648197896684	0.04302674970961163	0.21927325944785964	-0.3559302864553225	6.978849096130288	-0.9567230088312021	-0.3905759947904529	-1.6788055678836662	-0.3224729581792145	-0.281218898011348	0.01575442465643411	-0.7945253542231381	-0.1683533782662736	-0.3516776018167002	0.26183359271369305	0.07027659508752249	-2.1234596573061335	0.06738784094355223	-0.20354797921126697	0.5673355537143927	-0.27203260503239235	-0.44491948068339543	1.3755167913252464	1.2252172359087112	-0.1042190011546742	-0.6102903048309514	1.5233234452798228	0.21291201325446246	-0.3051713931283247	1.4807414667618086	-1.353118425403703	-1.4197262346441388	0.80185919784761	0.32438673272221	-0.09574410823258307	0.33108342977834726
GGGTGAATCACACGAT-1SC2300355_5151-HT	-1.561834555657213	-0.534613012656905	0.7796378516608683	-3.1746775640998703	-0.22830153434972889	-0.5811393925131226	-0.718761232731893	0.20679517404807596	-0.5533866892607501	-0.23078075611114413	-0.12616281988067726	-0.4040921861679356	-0.22987589554008472	0.43483542022985044	-2.4084149872135425	-0.6924570918588396	0.2806830229852553	-0.1523514353260034	0.3592310332788831	-0.30879748072476776	-0.5945973451626011	-2.0273795442440448	0.6174888373145591	-1.203119984345115	-0.05065202075996371	1.7463878722135804	-0.20934344164895552	0.36181055824026576	-0.9300662337326175	0.6491565741976627	-1.777124419845991	0.8206785857104066	-0.8133436577982031	-0.7296253779398266	0.6932269726606252	0.6401393354014913	-1.090375567940006	-0.20269594056639675	-0.07101365436351567	-0.7977442920871671	1.8194377917267806	-0.5994585755567072	1.3165834581152265	0.5014428492108299	0.43757263349588804	0.061883465836422014	0.594839378033013	-0.03700167146726095	-0.3379678179940584	0.7747124604010688
GGTAACTAGGGAGGGT-1SC2300355_5151-HT	-1.211961688195448	-0.12945010093733955	4.67963661755983	-3.5876022729994212	0.015964942190090828	-0.5790607324428478	1.2170348383316392	1.5747857235253089	0.19597922565854364	0.22279778524614266	0.04090967635164487	0.3599592047827037	-0.1336065448883479	-0.45235369777744733	-1.8128590076248052	-1.3819258363945102	-0.1554304231455246	-0.14182499718302324	2.333804510809319	-0.990283764441752	0.566748609453453	-1.9587601755303488	0.06742150770582299	-1.033361334780742	0.06010478056129294	1.4259999282285722	-0.29957102630466387	-0.06086516213425107	-1.6782754463226686	0.38646841831579404	-2.4906800824092	0.0629088177513407	0.8869689376050217	-0.25504925516635685	-0.4966694565707415	-0.5227727762809377	0.5876338323795838	2.8021486095447696	0.8498998202063028	-0.018088566319875817	-0.06503553990103549	1.0269068309164335	-1.0487821249464293	1.0629001181856372	0.23610841372664734	1.4454984510384195	0.9292176197859655	-1.0346908212764034	-0.13714455459082164	0.7639054904582893
GTAGAGGGTGACCGAA-1SC2300355_5151-HT	-0.4864947312880414	-0.055330623148461905	7.9984836780714605	-2.824021073637708	-0.30350059693623244	0.1872684356129087	1.527163939323939	-0.04454318052516537	-1.515106198675448	-0.22911564595194192	-1.6596998633593207	-1.6339490554267635	-1.0321333436593503	-0.22959678716464652	0.36447449497032414	-1.050447359945433	-0.4608923357996913	-0.007266195807542156	0.2667700306989887	0.03261422714816301	0.27910834398532974	-1.4595508364761427	-0.6112068280832679	-0.31893728403158383	0.5245935123601226	2.025647497903048	-0.11370849645610874	-0.2578719221275491	-2.1815012023264306	0.9794507934971124	0.04660162480060422	-0.5039864699665563	0.12363935072074972	-1.3677397437278251	1.0346891407848888	-3.7871287294342966	1.1600379526923548	1.0391099486744118	-1.046054412903172	-1.4786326610717906	0.7497804637664985	0.6617440501191257	-0.07969083932085021	0.49799318377136487	1.8945762664599344	-0.9927194135178957	0.1366706051442545	1.1221097581408974	0.6763537029973077	-2.657790759620337
GTAGGAGAGCTTAGTC-1SC2300355_5151-HT	-1.2090690016736232	-0.21006979019465483	0.6369316877258248	-1.8269607170330942	0.4919328335570658	-0.33912234526960194	-1.0901854302186504	0.45777647645285574	-1.0757439059819331	1.2905437082244207	-1.9664666397671036	-1.1397940612675619	-0.02731071953528614	-0.03907360647069085	-0.8474508523391179	-2.5801414818097124	-0.5677945077039659	-0.4899996362079819	-0.01516149554808293	-2.304396668981222	-0.13120571237115644	-1.7772021892097165	-0.1489871668082758	-0.6725781004167748	-0.10220129880335001	1.734089709926111	-0.8224818167728131	0.07748861184559343	-1.848457299122184	1.466789198617078	-0.5165568335886164	0.941965480135306	-0.6507835125078215	-0.03954465280623957	0.3368818587987426	-1.3862108490021263	-0.5556163916830599	0.19686825553274867	-0.09596367099537789	0.029049513922510622	-1.2667973957820837	-1.5532304689448633	-2.486655107259315	-1.077070908672988	0.7821330163212418	1.2600882835927127	2.096915222103507	-0.20712309887795605	0.590268515742086	-2.245820156294379
GTAGTACTCGTGCAGC-1SC2300355_5151-HT	0.66183676218361	-0.2928483036987756	2.61775726621471	-2.6837676180382877	-0.10243103633641747	-0.2578181849272908	1.2138579152341307	1.428374715463716	-0.699836836504333	-0.00486766855762161	-1.3689867145298666	-0.9334438321453349	-0.028648090408438444	-0.10866667097370843	-0.8995018724523813	-2.7449753708079396	0.025941659463269037	-0.19922634234326847	-0.1300471640349991	-0.16299000452307855	-1.0523657649938405	-0.44585929901951754	-0.7217239037891882	0.18919427219326132	-0.7513953729412686	1.2151254341715523	-0.1863067342252401	0.1387421134322571	-0.4317785302946975	1.4461859829243955	0.4876728130165211	1.228761513209573	-0.8141589968338807	0.4621603415895705	0.2135070263687228	-0.8759541951552111	0.19091377917638053	1.0465442770014206	-0.350042683695013	-1.4810471007991903	0.5657958761377079	0.8960362502463693	0.45302505460949744	-0.21891391478416566	-0.1374746604489662	-0.02086773165024683	0.8167480295882206	0.6582457303360113	0.921041225200005	-1.2284117679588795
GTCTACCAGCGATGAC-1SC2300355_5151-HT	-1.2645123754588166	-0.14696876176194387	5.793587886868847	-5.141814231335354	-0.5421104442647496	-0.21344887021615103	4.030950991354607	0.6922440423528019	-1.2336895292013383	-0.16017262956347517	0.2099938514020427	-1.0656313712460326	-0.40884845353228744	-0.2505580332668873	-0.559261383540678	-1.1640544912001307	-0.2709476694927061	0.3444197434008382	-0.09075922557578477	-0.19088691786311052	0.29941898647761883	-1.5809960633148454	0.06566211328370662	-0.13257970711833864	0.17558873644767248	1.5459595654511906	0.048037335376413665	0.04140127983513042	0.6295079000795853	1.8363616849990134	-2.184162702905642	0.8328685629208875	-0.43491834791212974	-0.2313987503038879	-0.08001354780951389	1.6674274582186575	-0.6787212136982994	2.7287232420801018	-0.5623531402525148	-1.2848748129619605	3.2525356106603396	1.7302967483738267	0.7460040019060885	1.1815403645408191	0.9756841617782188	0.8150310512816273	0.30157709397902255	0.5005398580377111	1.9952008306635682	1.2735197286366142
GTGGTTAGTCTACTGA-1SC2300355_5151-HT	-1.9633354249194372	1.6272869392952019	5.172184744096906	-0.34756044130132097	-0.24539446016875252	-0.48312432484757556	1.0904764307039057	-0.4427361855491699	-1.4950954046216396	-0.26098199064900474	-1.403879605379829	-0.322201763812543	0.0483778822993663	-0.45170946247422505	-1.5253486462304895	0.016774759396284096	-0.19476715301377268	0.4077760529280202	-1.6501264986274966	-1.849972511657797	0.9396768423279599	-0.5992280230672383	-0.14864800523271343	-0.6471258998932184	0.4271242134922165	1.031505951987206	0.38575769676853255	-0.4159116030185983	1.2754381071847216	2.2724598240405207	-1.2678806999549173	1.4126424615064364	0.9930585621329495	-0.4584694977772622	-1.0058208925072063	-0.1763557384529207	-0.4114040000721411	-0.21747441558705985	0.37093064351891025	0.4749950508937424	0.6431735702830669	-0.30769394770761144	-0.4839598601830726	1.265574025136881	0.7884199131313648	0.32652804590468715	0.8631636063858642	0.998080575061329	1.4764429177620588	0.7249859596798877
GTGTAACGTGTTATCG-1SC2300355_5151-HT	-1.5046767990180852	-0.7796992770669703	2.044515065628171	-3.476305768185002	-0.3570186047278409	-0.12205068900581541	-0.1339565180799627	1.1900796182991626	-0.8495924046886583	0.10810261405914516	-0.04513021691242296	-0.2188325550623518	-0.6750813371603024	0.2373579420540174	-1.7102688792245182	-0.9952421117036137	-0.4111032060924659	-0.14646812177985874	1.7990974766918681	-0.1256106866558432	-0.5197348361529028	-3.503449382470217	0.2420183088774629	0.36765832478856114	0.04957873225123184	1.4153585165025007	0.6534429127626502	0.008762285487117102	4.676904370297837	1.155914876455235	-1.7003961483928018	1.133551867991411	0.38313139239166266	-0.7680117251138094	-1.0230469202283843	1.7287560960400656	1.5536583476940715	-0.2013073265940077	-0.46052493392876503	-1.369612471322103	2.7243856842235648	0.19940070382948683	-0.5955202827422289	0.8773924464007027	1.082123303133145	0.4149121188585629	0.1552546405494069	-1.0880330587854832	1.209479577338673	-0.3076081831642087
GTGTCCTAGGTCATCT-1SC2300355_5151-HT	-1.3330132229281906	0.24468745175697112	2.349933170143632	-2.083970575445713	-0.4103193757142779	-0.17566074180981914	-0.9960437751556338	0.5707460326715592	-1.0224534728490438	-0.4147303157879612	-0.7664338068917127	-2.5409183784923592	-1.1090872833236616	-0.24954309973802755	-0.5750911827513018	-0.2927365561105932	-0.20285760650436246	0.1473759033268651	-0.2589479267892049	0.6863099023097643	0.49723406064886394	-1.7554658714711235	0.2822435242817403	-0.66958024620848	0.5792173415531671	1.5826505193863498	0.47387358377896516	-0.343557337118247	-2.6163962047764913	-0.2099311836708863	-1.9377117456845598	0.15346370824987984	-0.08030030952819701	-0.4888603328972697	0.5469379706614457	-0.4226928188492845	1.0914804491480998	-0.4101172363102767	0.18464173438026935	-1.2688291513897734	2.550653708498652	-0.9715920286328279	0.13993767993432327	1.80427740802547	-0.5423047917996228	2.6261952365807857	2.299254609564436	-0.12145875056041082	1.4966157614322841	1.8767283760493667
GTGTGATTCGGTCGAC-1SC2300355_5151-HT	-0.371126172401929	-0.9399692523423775	0.9401096024206478	-0.6124264107468959	-0.29722110615702735	-0.3641087972155757	-3.1045902749973737	1.1767964058717075	1.380455159042321	-0.35765309211292606	-1.436312244313958	-2.614268624605033	0.13814052998520343	-0.036537553323133076	-1.315445473470143	0.6445994473915592	-0.3660555687814203	-0.4605406603340831	0.6168025042836592	-1.9476722455132307	0.18098967692326268	-1.8215571529891097	-0.6187319588880116	-0.14918106874467998	0.39044831649107486	0.4832603287905429	-0.2440404421071728	-0.43476934376141985	-0.49568187636965416	2.199939316699199	-1.3501028212210597	1.4656463927546353	0.41337448962003637	0.6193354842075571	0.33889388553361005	-2.336552793202986	1.005235478385686	0.05958583125355827	-0.3106429895922388	0.5100879312136866	0.37286648728870686	0.21629040450501735	-0.4761915704005879	-0.2568354677321616	-0.3335717508345028	0.38216869154229577	-0.18335714328574912	-0.12065711593963459	0.8385169726799548	-1.5364012420908424
GTGTTCCTCCTTTAGT-1SC2300355_5151-HT	-0.7308609693062791	-0.27419425114097234	-0.605096836648723	-1.8415701788135679	0.7709741640278887	0.16335939133783864	-1.5695281521610802	1.1770474834378737	-1.45113178250619	-0.5743243659057741	-1.4500911075489502	-2.11311728233681	-0.4702648622300853	-0.3584340018120882	-0.9433633418870012	-0.12963828727173354	-0.362410938398362	0.10827374871709766	1.3208755658913183	-2.3350518292181444	0.8376088707396384	-1.8484447127240013	-0.26489898864991435	-0.39073306624880355	-0.464846726940462	1.6828786920713634	-0.2508454007561706	0.13381433076752006	-1.6224170832349007	0.9895124291396447	-0.805687186872679	0.6309468430775996	0.6303338414031274	-0.7947645351470289	-0.11390345328507791	-2.014106355079186	-0.617927712668675	0.7444179071422982	-0.5667607951918617	1.5658142448736574	-0.006455271223324246	0.6955624862882783	-1.2567489229245437	-1.1048198555605064	0.6610141604807056	0.23743876348802023	-0.019773556533550306	-0.8042507463348321	1.3666461512753227	-0.4249593371313817
GTTGCGGAGGTGATCG-1SC2300355_5151-HT	0.7067235485081724	1.0946206179763744	3.468645887391942	-0.626624472878011	-0.11875267315710715	-0.0700936948174455	-1.606396558876941	0.4382829232815009	-0.1443237527605735	-0.13755420695328777	-1.809702159636479	0.08385304538113515	-0.11482665993157148	-0.48753005222171614	-0.9433120410144836	-1.1078229931997887	-0.2579020789191943	-0.09291262909501238	0.47060713826298756	-0.8426916454529195	0.09374801837573131	-2.0956382312753927	-0.4403515142886857	-0.7136793293520775	0.11629847723453769	0.8176676897980241	-0.07331292704329453	-0.1617050697318186	-0.23105844694437513	1.7907958133448783	-0.5029076831352975	0.2003988638412517	-0.6838758802727991	-0.015867908456897797	-0.23454040574260515	0.485947585832685	-0.7526308599684528	1.0625263511034841	0.11287174743181097	-1.2212264544469393	0.7272852147943955	-0.3074305286148093	0.12721443946380312	1.5812847717967387	1.4809324595797655	-0.6414124400061416	0.2530792880233702	-0.012100298234082754	0.6586885521481355	0.23554523245468367
GTTGCTCGTAGAGATT-1SC2300355_5151-HT	-1.8821447660499324	2.0566356715712453	1.631529925954311	-2.0551368755391715	-0.3841584610508391	0.2657701223159605	-2.998631091437101	0.18394021573754393	-0.8831031314783299	-0.38795611508340766	-1.4259614923679382	-0.19423938929721962	-0.28750055245085604	-0.04192152491411762	-1.0211732195849794	-0.0505663350027662	-0.23748416231752775	0.0355967381674857	-1.561026968832231	-0.12221920438136104	-0.14388857336701874	-1.3881545892761933	-0.021923664616651045	0.11380401963296352	-0.20516370827769212	1.9685064065384599	-0.39011767977674794	-0.4181556545692271	-0.08477146541793078	0.5707025752853919	-2.22689294232266	0.04871884727221553	-0.8507483381414789	0.0481608116222282	-0.2034697177655164	0.5921857340244535	-0.4496119125710664	-1.025681626538318	1.4839601214955043	0.6424578066379485	-1.5202353594328746	-0.5571818763326726	1.0933964023940186	0.6301176157444228	0.1394699131311319	-0.46981261817322745	0.5436496565402336	-0.6614640673123172	-0.04424733989266658	1.2983529948247547
TAACACGTCCTACAAG-1SC2300355_5151-HT	-1.4208569609821589	-1.2380348447813505	2.4490525862337957	-1.5332634330627763	0.17147346614411346	-0.20934271179228062	-1.875800884461293	0.2941651617810165	-0.05873676731810865	0.1459245040780243	-1.452033041590713	0.19921886735385505	-0.6407735724471294	0.2296869145901475	-1.6064636377477437	-0.4242019599530709	-0.3021002221710497	-0.006993223486563958	1.3224721072441321	-0.36479703943658587	-0.9437390311164828	-2.028762724456268	-0.12623156900700547	-1.1552319074240762	0.2347768053333108	2.1472161717166287	-0.7183544351822579	0.3686190033608138	-0.5242095879460603	0.46054705078074887	-1.27769290599019	0.44595279433727375	-0.2646281835835621	-0.6895792412235925	-0.14315322296991534	-0.49967210854218475	-0.19325860810070908	-0.8242533655827339	-0.9245429400948477	-1.0685283938696726	0.7190595239003312	-0.6214623707664823	-0.059687279406975484	-0.473747348802766	-1.06105529584785	-0.6708563692253591	1.7350942968571026	0.3738603987910154	0.32336043308846696	-0.9600488193430893
TAAGCCAGTGTACGCC-1SC2300355_5151-HT	-1.8001649698350988	-1.9025059869811944	2.5692392158243833	-2.4851811643348576	-0.2513917332340393	-0.25037463575149205	0.9099179464256499	0.5949188036152991	0.07330069312143046	0.061010754458884556	-0.8954678150926646	0.21330663930777266	-0.1837217592073342	-0.23908631860296323	-2.0161128004180777	-1.3761327717959806	-0.08684952048691012	-0.2907558110473269	0.219880608470735	-1.0715031578870664	-0.6260109187869667	-2.3179460017113978	-0.1581368907400837	-0.14447391336451462	-0.006273490861010266	1.0362497404746107	-0.1855422562524837	-0.06555604273303292	1.0218688649421932	-0.11699083372784082	-0.22044555240973968	0.7272881751428608	-0.5847004742704455	-0.38922378887934944	-0.5123096524690238	0.18834040024046464	-1.3583194188756607	0.6690166486612688	-0.47339342364690506	-0.33934192519168327	-1.0968814182821474	-0.7434387798456236	0.28090504944294137	0.009746917049235738	0.4227493299614387	0.1665901802839301	0.6791341646173842	-0.12348920034063177	1.2195465283506708	0.6969800350508364
TAAGCGTCAATTCTCT-1SC2300355_5151-HT	-2.3017256591079884	-0.21227585955964096	11.929734361523344	-4.028885580105044	-0.8910920240523276	-0.4058395814318799	2.124911949559887	1.9449303286715485	-0.034431919352250165	-0.17004472374719373	-0.7799583230813202	-0.16341101095099633	1.6470954018076218	0.9583830020773093	-2.7270314075384903	-0.8181693145910753	0.361824398046461	-0.8850875783799302	-1.5208565655733715	-2.782962505007512	-0.19280574681416493	-1.8390904906489107	2.2154262468123895	-0.5913959841052552	0.07282194353912577	1.1393327169132412	1.6924610515455418	-0.5339608238135373	9.986075033461656	2.447633423153303	-2.5902324552736427	-1.1394311013987617	0.7801174363057092	4.129197682146354	0.6149486431536124	2.0884333191746385	2.3829326262365162	-1.2544683102911762	-1.2269350106061592	-4.548957330560331	3.7410625557517085	1.5979132734212609	1.721866384943019	0.9883772912745931	0.14906147938867753	0.6023853448508527	1.5419963285352414	-3.5820171619238517	0.05200382075483473	1.0877713446221144
TACACCCCAGCCGTCA-1SC2300355_5151-HT	-0.9530478297020513	-0.4981816834776435	0.07128822151585072	-3.7236194409734598	-0.5346064821038695	0.3375573264820735	-0.2305095178345747	1.6814190295414964	0.10640629640578449	0.0944428046030946	-1.2349460653857733	1.4229038607640678	0.09689212191481096	-0.3393748534096398	-1.73306272988785	-2.190888873845473	-0.5299880394104838	-0.341085686080182	1.0741816995273405	-0.06283124492018587	-1.2154550389539847	-0.5145100145689817	-0.60586213486572	0.1612325937845262	0.06314345709625198	1.9785168941759288	-0.26147034466422964	0.8268720910899998	0.6495966048801539	2.2841533301396533	-0.8541336134356652	0.004453348269153378	0.15316966847064128	0.06957691676597771	0.7876584120642585	0.9130697385404648	-2.4311451287160906	1.4474385780947663	0.6651686123029685	-1.1397156756779112	0.32189585103007984	1.9381395048165477	0.623606290147388	0.06712962801694135	-0.6769793639131191	1.1348350965641936	-1.588763004067475	-0.8686939494515507	1.7746477774998104	1.6596109939760768
TACAGGTCAGCTCTGG-1SC2300355_5151-HT	-1.020889855288698	-0.7440143747391285	8.256121935958078	1.6143635550801254	-0.2688316686836274	-0.43098125306250085	-0.05514503185807163	0.015019851326546287	-0.05657949507135792	0.02195254772513136	-0.5380187068159853	-1.0924513729547272	0.09436384697198635	-0.24115873730681678	-1.0200112972017708	-2.8963578014828517	0.7097966814202014	-0.5458187468486964	0.10662952663463782	-1.6044975670035067	0.5872664987886216	0.1099460069980857	0.22184664314691363	-0.7860753751955796	0.047620268185343324	1.2034375292107142	0.30652742085000523	0.3486347842426769	-2.041512089315239	2.210349321128539	-0.5761368740766679	-0.14623217717101777	0.2423973238393944	0.0061401689189265925	1.2479016652905994	3.3910978884763443	0.09500758223590215	1.7509687317705984	0.07732042497340412	-0.4721367917780449	1.1862035130147914	-0.1872086128773088	-2.040730352309	0.28330307878674926	-0.014762214493319678	-0.19053385873664344	-0.26036517033960355	-0.44976283765342295	-0.22483599373512736	0.9472932081392746
TACGGGCTCTGAGGCC-1SC2300355_5151-HT	-0.15358991442063918	-1.0838261484537357	0.6366085025993751	-2.344663914826877	-0.5316699257187167	-0.1001145938820959	-1.0697432570211955	1.0826632659880406	-1.297554815205053	-0.2872746352706728	-0.18203363827230057	0.666947491824785	-0.6723993699862149	0.032844423802400075	-1.226197076638294	-0.38284949443117683	-0.33950551207741286	-0.3311501738992474	-1.001761332999077	-0.8404071892383292	0.03979607104152929	-2.723894117879212	0.00914541854038686	-0.5779593664082323	-0.03153550278826141	2.13111761641571	0.150464758422829	-0.4768460098224391	-0.9356632904081861	-0.2827972289572738	-0.6602244641593203	0.3028480119241482	0.026432404594218348	-0.6688782525732829	0.5024502279275237	-0.6404712812598913	-0.2985523399413828	0.6622078353377131	0.17815942083415923	-0.6256218659217287	1.800243872718665	-0.16578559461594922	0.11535444924960073	0.5035094421177135	0.9726730999600119	0.06636043059068475	-0.12934865394354522	0.7566025275345577	1.8618674826187664	0.6359991370457362
TACGTCCTCCCAACTC-1SC2300355_5151-HT	0.34199885548455805	-0.09923040113359964	-0.2689965394087462	-2.1801621462551566	-0.536389469110093	-0.4264679630579833	0.4718866786012245	0.8245332475909075	-2.019708084789561	-0.32098323077994895	0.1457635839035075	-1.0134991869671102	-0.9288476589090136	-0.3355357398470487	-1.365540813054669	-1.5303863752484723	-0.07501966139740882	-0.12320273590912033	0.1866679365890705	-0.7799576052603154	0.3154845598515951	-1.8029959183730861	-0.4211666562513312	-0.9362278034355235	-0.9997195015563214	-0.02449059194309884	0.6522579874252495	-0.48302244699081	-1.3372899131207856	0.22670765695987968	-2.029837561753698	-0.5992549760408026	-0.18469686282771994	0.7633853005981235	-0.984681009564506	-0.7774075331975784	0.2562724382209196	1.747744442414068	-0.5736230482509561	0.12372982292356513	0.6850854529038699	1.647015650882823	-0.5337703557945934	0.4525906010385976	-0.21512524400475863	2.1883165075543274	0.05810534089394799	0.634565176124116	-1.964024614213211	-1.272461274276196
TACTGCCTCGCTTTAT-1SC2300355_5151-HT	-0.17248069919602743	0.2238191430912463	-0.6874516529353379	-3.2183838211851707	0.011051011068731128	-0.35380798264661917	0.25126309063265423	0.6166277955913217	-0.8869819719545965	-0.2051683971701365	-1.2866817242960074	-0.973703889700471	-0.5847877945674395	-0.2497896457140753	-2.379797483137163	-1.0675177549569588	0.5480607790417283	-0.18114542998843816	0.9007483136799656	-2.4467719365581106	0.023919464709843876	-0.2338791678386755	-0.4068446676778987	-0.2338040265061525	-0.34811048261322247	-0.5646140039270102	0.1951216288642604	-0.06183844314832697	-0.8519907444523963	1.1982809313203602	-1.2874090930878839	0.9164399525118622	0.6898340580033949	-0.3527747141937098	0.696845666445191	0.7544956361604692	-0.7360499705216001	-0.08032217052263521	-1.0281960427002261	1.6917473947707757	1.9776131571449544	0.8310887552664017	-0.9751329574606632	-0.48809717995481144	0.3961348099202982	1.7503265765758853	1.2439395530232833	0.6785719321640589	2.001856348487484	2.058102018684786
TAGGAGGGTGTCATCA-1SC2300355_5151-HT	-3.158566298881006	-1.0346528093851186	5.677191709930629	-3.359798014396554	-0.0032220419896000383	-0.5405946181891454	0.6449573317124122	0.4759902149653275	2.2818702944085225	0.34801102656313304	-1.9454752998648694	0.023551892064123565	0.22131799361494603	0.8312005326402592	-3.1414196867205755	0.35759552962635693	-0.16908287507863545	-0.19535791521179124	1.5694139157887492	0.34925716437185694	-0.6580652983622617	-4.024894952682111	-0.2947072343425803	0.4634429456733503	-0.354320062581966	1.5765624257323256	-0.727850522360184	-0.3110280876100228	0.041783967435400214	-2.8982353026120298	-3.252096056707371	1.1762987312643496	-1.8738859667529577	-0.9747842572600104	-0.22504303054889882	-0.06028598622998862	-0.4166952255235534	-0.8805709940737735	0.4262178011267683	-0.15727806994937873	1.72778674945121	0.16084443400589002	1.898467188059544	0.6641335435738621	0.17982194842053661	1.2195893791754362	0.1694780393731248	-0.17402270817449528	3.5094930518078207	1.0995963154843023
TAGGTACAGACCATAA-1SC2300355_5151-HT	-0.8171896519268492	-0.6998796458924811	4.123163989518505	-0.29118194297256383	0.5961447032531517	-0.1734305419577815	1.1683397811693081	0.3373250507768157	0.46037973217917594	-0.5257182476818946	-1.4830568485000981	-2.3234047869299848	-0.8019933619162988	0.05408914249296707	-0.9983273230246649	-2.157336844998571	0.04987472821362688	0.8994781035755328	3.514217455307749	-1.0026786677110824	-0.49994875704406927	-4.415575001154063	-0.3216021472935183	0.1604161032651052	-0.16546033502657853	-0.8646993801586687	-0.09769876602283975	-0.41129766635247933	-1.487934104174657	-1.1458080681520104	-1.9001861049975854	-0.6333970685148863	-0.32918296264249264	1.3209824207420584	-0.014287916160244848	-2.2192495581767235	-0.29188634778159733	0.8200699663538136	0.18371227893300265	-0.24305697354266367	0.3865477017855062	0.8930870727839839	-0.7600901667115855	0.8228424970246627	1.1634303318964268	-0.7352319125256204	0.4137076239524402	-0.6218807861490715	-0.08853490809241328	1.3268091553782895
TATACCTCACTGGAAG-1SC2300355_5151-HT	0.5545781571777235	0.24747250683006208	0.40023878911753463	-4.817537837245647	0.04841218354460738	0.3710774542222594	2.9719658968429465	-0.7124715415685372	1.0124808300314574	-0.4677634974990993	1.1786091245457886	-1.3094526116972487	0.4490447979604073	2.0615261474021587	1.5716127387803864	-2.137750594410554	-0.28112284649464797	1.4737215441896732	1.1880459146196867	-2.589161761526898	-3.455991912205468	5.277498159269118	-0.873629552305339	1.476323975275055	1.7386130030149949	0.5426603248689083	-0.4785396845247927	2.253515962167586	-0.35699552531712636	-2.6501849108864732	0.9664668382862457	2.470407861067076	0.8723218124828035	-0.14323847185991154	5.585411452746778	-0.5577456711418791	0.5993443483437276	1.4046272987552872	-1.180101014791353	-5.288360847213759	1.0834373900726604	0.01024322301209016	1.7558862996775937	-1.2093677648600516	3.044812264660345	-0.4183943600650234	3.2506220790462086	-1.0803763258011747	1.6207323680185877	0.774848620818163
TATCAGGAGTTCCAGT-1SC2300355_5151-HT	-0.9550422530182759	0.07616252264732211	-1.8647480604263942	-3.69696827877492	-0.5587526301076465	0.9000490490865534	0.6047766864038158	2.173715651797362	-0.6484045894084902	0.02088118740220263	-1.7773204174341122	-2.444597822677555	-0.2082248030314703	0.2844849600703541	-1.3122359995727308	-2.133526002579533	-0.5617579950642838	-0.42244003734525565	-0.12728510778995422	-1.1588654036990593	-0.47853032920438177	-0.8572654595199598	-0.43839397616788395	-0.7831421454589318	-0.5094033129554218	3.092745376972726	0.30719585376158204	-0.03915739012498971	0.20954445938105692	1.338692235861717	-1.2942062916783201	-0.9744423005184281	-0.17331290046517855	0.3088239470365714	0.06352378120554611	0.4431715428110603	-0.2838726167607923	-1.1268523968948045	-1.8958323701557498	1.9848291234213793	-0.058736395335031374	0.08790523929539452	-3.89853961078245	0.46635416492846327	-0.9233962453489513	2.166571430476148	-1.007952116783435	-2.981829588998847	-0.5646417121145938	-0.519943630357296
TCAATCTAGTGCCCGT-1SC2300355_5151-HT	-1.0980630720754658	-0.6803476536566032	5.994839502622118	-0.044593121923510726	0.500217653781601	-0.3973093753670541	1.3052544001395003	0.1372744737544943	-0.19743903105345295	-0.06615164627308154	-1.0139624508785787	-1.284202498116741	-0.04055382653874856	0.29871476147400966	-0.07483020401000874	-1.5607487196375684	-0.1360208524049091	-0.3772053505742739	0.19745463976115643	0.0649628689783352	0.030029881530294338	-1.5038592195792717	-0.326967529340388	-0.7056938321781815	0.03571443810617233	-0.8839137361885231	-0.3050981466116501	-0.13224773167084927	-0.13247356858013817	1.6518329770618572	-0.6664028764310171	0.5228341759986276	0.061851525487578704	0.6389649110388007	-0.06238507583821509	4.054144055811626	0.1063626085334164	-0.25024016673533034	-0.98976201023196	0.32830618469232836	-1.3642246888655936	-0.46523629961282087	-0.7031435087724032	-1.323214976620552	-0.2612722472446474	-0.034787057158174484	1.2370298889673808	-0.040623340310255385	0.4122577090912486	0.4209700492450028
TCACATTTCGTTCCCA-1SC2300355_5151-HT	-0.33859996690559163	2.0277376014882775	1.3577134385150262	-4.121742362197006	0.5129976614003028	-0.30882870596277384	-1.1532514024856027	1.2688332240266842	-0.44357809128524506	-0.36763922408743704	-1.5998704811821565	-1.2065297308402887	0.37296372809473183	-0.2806394097873533	-1.2279445844391481	0.21674432876659117	0.9036634272962072	-0.37898082928024684	1.4096321853463312	-1.11329493863925	-0.6045267648549895	-0.9554828687060009	-0.2876061486576634	-0.9994774739025435	-0.41916933204903106	0.13793070480479833	0.8227872240781416	-0.5459146123906147	2.8919241261784445	0.6945353572081131	-2.2821427579318376	-0.10444182951276412	-0.20234538113836356	1.1943616091909932	-0.3224640576674159	1.2529352786433894	-1.1234840028123803	1.3719028015382873	-0.4914457783958616	0.057145000252074696	0.7251946308473894	0.21396702402183582	0.6514336404148784	-0.6795338801863149	1.7598702210431638	0.1481755797967352	-1.1478829619817472	-0.5951744088920272	0.14786176659308298	0.6461870363168988
TCACGCTAGACTGAGC-1SC2300355_5151-HT	-0.9721927798506343	-1.0302106173501748	4.77762317035944	0.7690250459975807	-0.247499443165002	-0.2720410633610129	1.2600772854499287	0.7332950234871032	-1.4805089821978619	0.029974748414431027	-0.9569184709542301	1.203622970363293	-0.47563298646524543	-0.9030407664620396	-1.8894787685252565	0.08212956855895048	-0.42879927311412575	-0.2533587459767773	2.4599462408473785	-2.0829820182459433	-0.1613225670031473	-3.2638468648443055	-0.307250615128969	-0.6097201242912095	-0.3030994530746121	-1.0085698904371712	-0.09448806435725927	0.026425804245248104	-0.13891405454429995	0.34982608682435884	-1.368494405324309	0.3204105132186498	0.5575480615981662	0.4353737137804389	-0.633861547992832	-2.830790355806888	0.6094223914592568	0.36993841451263426	-1.6161425852408513	0.08154205256135875	3.4459045665991628	1.7320018851642263	-0.2979645239205285	0.2228113836721575	0.0016200236560577556	-0.36367901874601893	0.40489344604079386	-0.481924394088394	1.2769237907758342	1.4672174431188318
TCACGGGTCAGACATC-1SC2300355_5151-HT	0.016805725965185217	-1.1530261330185958	-1.6655786244191233	-3.0844354568165246	-0.28244090104734276	-0.09185444959326164	-0.8231199166421082	-0.15823455392945948	-0.06513841791857562	-0.21497667875632398	-1.5673002864837662	0.377665927448219	-0.6581449404928023	-0.46864542153236327	-1.7384868703678842	-1.4882168089315388	-0.08339072722625378	-0.166760680279837	0.5880467548764828	-0.5762864896823302	0.7737259825818408	-1.2565523849929259	-0.622163507770409	0.034856821616562	0.5117931608747999	1.832356683533454	-0.37039734105298516	0.2140826150340717	-0.1502038225044124	-0.1495510574895064	-1.1365411295004513	1.2897704687027958	0.10873249149406349	-0.036968082632538056	0.2133046847834808	-0.11487056670241329	-0.38374503620437406	0.43341687758884045	-0.8050909135779237	-0.9918612496217484	2.7253500007616904	-0.15363431419198534	-0.6822587417413061	1.204301783005178	1.4765398427303649	0.675634805194762	1.2063449597284113	-0.5487622453213309	1.7274842102395904	-0.22329693460775443
TCAGCCTTCTGCGTCT-1SC2300355_5151-HT	-0.6953955555376394	-0.9588034502953006	2.3998527734016486	-1.2093139415558976	-0.35738417396533656	1.266284427388983	-0.24466116338911073	0.5324035691296664	0.369701755930097	-0.012867668163171054	-1.8511516887647725	0.08771985354126685	1.423944000186314	-0.5465471151335857	-2.298595070499715	-1.5358116972616926	0.6468753342224385	0.03200129980996163	1.801937932550836	-2.57374754904333	-0.10666291726829408	-4.37144682149709	-0.5941276212605179	-0.7929060126268088	-0.16482525198807485	1.8795500231796327	-0.5180232161362363	-0.3534867445790528	-1.748046035521279	-0.2994764541374089	-3.1566029237193916	0.49759670755555035	0.09989180555789119	-0.8913592354606668	0.8793780882991266	-2.159764220991997	-0.9391742479711349	1.4957204926256407	0.07769390859386313	-0.41622049917616405	1.2017968550726696	-0.37884590421182945	-0.4869378145952184	1.026325704232033	3.361684176453097	1.5014802888155032	2.995144095536622	-0.491944262775464	0.7420796940313932	-0.40820743632073286
TCATATCGTCATGCAT-1SC2300355_5151-HT	-1.9751525393989113	-1.405311030297582	5.630152426429021	0.8853469908704762	-0.6063340289275039	-0.39151675778969164	-0.4952810043259056	0.30769004589092647	0.08436170276376866	-0.27094262130020097	-0.9612581629769318	-0.3438298204594567	-0.6660982745320303	0.26359071283564056	-2.6459090915698322	-3.5715176760794614	-0.3151399154634328	-0.38403296349654475	2.2685069419136585	0.19606412009232477	0.9027902111411439	-2.027083344334886	0.47158045907385143	-0.8106670050767346	-0.40512798708009706	1.6497212990001866	-0.005306766277117162	0.2690559263068997	-0.5399780200277853	-0.3172589219589397	-1.2840584721912138	1.3265788636956475	-0.21689005759325447	-0.27857234312620077	-0.15678429828824839	2.1950501057317653	-0.772917400338952	3.254126551877184	-1.0365081550322612	-0.05655759513558702	2.733762297614501	0.43955945659587536	-1.0573010288401437	0.018211066428841613	-0.1606465506412042	2.079632362003228	-1.3579685879185694	0.670624882859855	-0.579814880733444	-0.3277333782379569
TCCTAATTCCGTATGA-1SC2300355_5151-HT	-0.5329130035882441	-1.3027444671767496	0.43893726275744416	-2.1480358949956893	-0.36736813353393993	-0.33191095785638636	-0.39835815685485687	0.8149323846828314	0.0022244761224133624	-0.2840650831879355	-1.48046319897663	-1.15324289620229	-0.4829856973026625	0.4932352838394201	-0.9300962076511253	-2.368566336984213	-0.0851859066069861	-0.5031706675919055	1.1844985949515452	-0.714817987628465	0.4265779091910243	-1.4198703505301025	-0.00544357593001835	-1.0914101341318132	1.09812114147405	1.686135985178472	-0.16808950119591975	-0.1466746245077612	-0.44532031712349973	1.9956565342841566	-1.3391541383679133	0.40132119984134945	0.08094795769569312	-0.10390033484944552	0.20328049415851654	-1.2440681911034865	-0.09195337881384702	1.7655453370283016	0.9498441786342057	-1.4510188257266303	-0.03096935273207247	-0.9837896734357674	-0.31590613526805295	0.12880533807980296	0.4426997696956121	0.4538298758498681	0.7008163751085501	0.11161740214985268	-0.04792008319160589	-0.6331617896100419
TCCTCCCAGTCACGCC-1SC2300355_5151-HT	0.020263251461459148	-1.2708782033421842	0.08697295496937373	-4.085093322932604	-0.3852296767362709	-0.2587133713807964	-0.4137328137860612	-0.31923064715967664	-1.4291146054772137	-0.14154400183457128	-2.6682048294929475	-2.3022888144090037	-0.1383032950765095	0.07336666630169528	-1.7143423005876752	-1.1544476604423255	0.20913612506909546	-0.37775476295347715	0.05334387685405915	0.8044462307232255	-0.5143388396740806	-0.27016710863718124	-0.3741780186011882	0.5843878686641765	-0.023806942107875727	0.580553900496306	-0.2091999368711536	-0.1590318247691389	-1.2621730107631992	1.5936615578169782	-0.7153147304605151	-0.5637855082962127	-0.5301167333672554	0.1649323968753711	0.21239011893639376	-0.8863803203060064	-0.9657504030860252	1.17450883934821	-0.6745076688717914	-0.056227802960885316	1.3736546356811634	-0.32855604633276503	-1.051843546249948	-0.5692595230284188	0.5329435156462051	-0.22384987184458685	1.201681611906489	0.47272601822803223	-0.3490198693755129	-0.17441130475247713
TCCTTCTCAGAGTGAC-1SC2300355_5151-HT	-1.432937180352589	-0.6116958830966016	5.085753488786952	0.175099528222013	-0.5574987406031341	-0.13729801631421887	0.8687796680454646	0.655287853363214	-0.4275585474985936	-0.08740817131521607	-1.261701620598615	-0.5409012094918201	0.013976800007473571	-0.12506531742957297	-1.5067671776784832	-0.4220717921071557	-0.23635598184124343	-0.3943949836928197	2.1016472435908593	0.05261977763857754	0.3351143632036095	-2.116874967651506	-0.19439244531788802	-0.15249085546675065	-0.48171993724012246	1.7835489597581828	-0.4315217381431532	0.1337308649749548	-0.5032533302267692	-0.6572238120338516	-2.3234996446263327	0.4508790471715964	-0.19812502179773447	-0.8080941670661299	0.0647782622485572	-0.9798853368902697	0.24977117335427607	-0.576950047118865	-1.1383716014998218	-0.19545130329160562	0.7469196695162137	-0.2528734169199104	-0.8912231297062292	1.4177992747212618	0.45321138180040166	0.9403735109004318	1.498937077143882	-1.5723533624035084	-0.41958857923681536	-1.032704430325767
TCGCAGGCACGGTGTC-1SC2300355_5151-HT	-0.995884287543999	-1.0996591552939778	1.1142597557501828	-4.0239903693982875	-1.0347395009526936	-0.03866373284420726	-1.9756432297154953	0.09913817374606734	0.3723288081473743	0.4366489719663667	-1.1118231811833494	-0.33331459819510606	0.036501429469797224	-1.1449742879626272	-2.31759187407175	-0.9949263373360899	-0.6210607844666455	0.8192971696953174	-1.8428196068124898	-1.1215999516658344	-0.8183840962743326	-2.470006666474086	4.4825713281565305	-0.36906027378110856	-0.635223691633273	-0.7894914625732214	-0.8192154777245189	0.22427152908511336	2.2380153673094565	0.28845329208954806	-1.8781542975157712	-0.6505170303776026	0.47346409571224946	-0.5479218846469395	1.7749270174897223	1.681797094812781	0.41646252169232567	-1.9108037761712007	1.2329731842401028	1.600784670951546	1.3081919369592017	-0.5364295855396739	-1.0212813118185453	-0.696761970861417	-0.7045111089250637	0.37519291245838643	-0.968309796947066	1.181136892598405	-4.133723352015901	-3.08871443866718
TCGCTTGTCGTCAACA-1SC2300355_5151-HT	-0.44517508847893855	-1.544925908901754	3.294800519945233	-4.270844559107261	-1.1888412827886883	-1.0828382394579832	0.1311867040857185	1.1834468295082408	-1.3227521965501472	0.5178228115945332	-0.8524168941169517	-0.09369009607697905	0.8572280857336124	2.316571197853035	-1.8497532168048785	-1.6782397740254846	-0.543423817690469	-0.24954952705106942	-1.7413744381460097	-2.0708251033605114	-4.8668231446871175	-0.10251518239788707	-0.07899681523923373	-0.13103084119625003	-0.5792566563480438	1.5095372248985712	0.9392859444078024	1.3890738356733607	-0.41297177046476485	0.6458919183434424	-0.9493879652574956	1.2643460798279467	0.4358886578106539	0.09953570682485473	0.37448394346248254	1.3955098590225061	-1.8534134761223275	1.5250831749166713	-0.3177477332471659	-3.3102346060287102	2.3657861519789156	3.5649339483911677	1.1202215362665437	-1.1213411767024282	1.161447408235375	-0.5339335637598054	-1.019431924889179	-1.6902302091592336	-2.1788840025595566	2.3759972204741193
TGAACGTGTGCCTACG-1SC2300355_5151-HT	-1.7338839551866037	-0.8775042172808725	0.1558408606712733	-3.5673219773901543	-0.1784169593375171	-0.39036754690253755	-1.5120338020084954	1.7030847583435074	-0.741482034699876	-0.054938603822902235	0.15042281629542317	-0.7393417995064087	-0.5280637112467359	-0.4858519062567921	0.1392346341302759	-3.044408979533929	-0.005665916281936579	-0.36643091529826954	-1.0662322019801738	-1.4001046039601277	0.009820870250287134	-1.352001868117981	-0.4392595155169075	-0.0496401422697574	-0.055188143225549734	1.5450405356661143	-0.02688321064889643	-0.4498378512050416	-0.5809312628958153	-0.13512933767483024	-1.4707753999245852	0.08346630234389099	0.08690382743772611	-0.6354834162130156	-0.4109412220163891	1.143784992254014	-1.0978967522756033	1.2065179309374396	2.0317369560142815	-0.8685381609141959	0.08072661850377014	0.39515769566922065	-0.44744949218723085	-0.6164720625884504	0.1846107314966756	0.928836725941954	0.5344350799898405	-2.0090195394433765	-1.4252613910093397	0.4935668103538245
TGACAGTTCCCGAGAC-1SC2300355_5151-HT	0.03997100062200811	-0.7717346797614114	2.6303395213045535	-0.7889983585574526	-0.4292598551589198	-0.30661680370116184	-0.9253480065801138	1.2176148120745764	-0.1618419909705517	-0.2238361737016978	-0.8288863280923838	-1.0865832873206653	-0.6983483668319656	0.2232100550018674	-0.9357774768466209	-1.4272189899111614	-0.2547947166205893	-0.5466600998646653	2.521611302739378	-1.2071386798620278	0.05685896142284089	-3.0690077942636202	0.11345585391926481	-0.9485416499839241	-0.10334378001655455	0.2158528823283135	-0.12862072678409484	-0.0019465500657785437	0.6708024203565025	0.7130963022710026	-1.2589814250003133	0.6509437627466623	-7.988028254605742e-05	-0.6251753499459034	0.2155430388870954	-2.2620492134170274	-0.4672014914631852	0.25441475366019634	-0.2500385183947022	1.0024166254352402	-0.7508302121059811	-0.591146830455318	0.060358732409054566	1.656620734355821	0.9622624300648709	1.4009463356568839	1.0784098645216367	-0.16560339004812705	0.471717014753556	0.18512928474212761
TGACAGTTCGTGCAGC-1SC2300355_5151-HT	-0.43457581042751403	-0.581508995174891	6.169909447851486	-1.635441790776658	-0.1986974091194889	0.14333875592866932	-0.507160056562616	0.12037339277971676	2.9542229848634327	0.10521869809607867	-1.893523494541207	-1.2259796120104054	-0.2665610472632393	-0.4248015902150486	-0.8503205548033949	-1.9228822762130184	-0.12924111227693488	-0.25599597523675277	1.975470276022383	0.8961351430363175	-0.25528945134242015	-3.0700767478061373	-0.3913116016068072	-0.24214929652024553	-0.05797557252858749	0.7298676939655803	-0.3296553920859731	-0.06360954615896512	-1.604930906622734	0.960635500842735	-1.4873134492254567	0.03935614927874612	0.09300560415312074	-0.4685387978476057	-0.4683539666569393	-1.6095572175320825	-0.12030356437449609	-1.2666072620192892	1.0075328487280804	-0.6811865215715276	0.3434183129779376	-1.5131684757736414	-1.5499293470361597	-1.1072850146419377	0.18762153632643339	-1.129139563868693	0.7027007382858838	-1.0546444780935993	-1.3898679573114776	0.7266604505509336
TGAGGGATCTCCGTGT-1SC2300355_5151-HT	-1.140152397636101	-0.603238095264998	4.510355241134704	-4.389348216088304	-0.22287753422845588	-0.4271513605435461	2.3305575737210718	-0.23740933623745247	-0.7941742778140264	-0.274564056304108	-2.606134558859596	-1.2357307728679794	-0.26586918686674593	-0.4842719777939107	-1.5785365406491243	-1.579330831196039	-0.24650893113480937	-0.44071958019237306	3.8033853130054736	0.6313576270818206	0.7170795841398205	-2.9557109862474875	-0.3100695880764088	0.47297441614846775	-0.22837602246213293	0.3093356431739441	0.026754935707327874	-0.025505700168463256	-0.5066751450729222	-2.526527567397781	-3.262339108470042	1.8147171365069077	0.9429665450573603	-0.687809347798327	-0.4109796843797755	-0.785502035367781	-0.7652590974856293	0.49123876211779244	-1.2007658163850632	-0.6232787300195298	1.202255822035394	0.3826355745491111	-0.7910974657513794	-0.6489372062750619	0.11620517064243316	1.7567533700324365	-0.5336828062483733	0.7443053111799705	1.8813305460693073	-0.9001538001289554
TGAGGGATCTGGCCTT-1SC2300355_5151-HT	-2.042554545136047	-1.208996699506437	0.17455495063058643	-2.2395015088038353	-0.7733579636425969	-0.3237766897130957	-0.7114214751742749	1.3008213292302484	-1.319805970598214	-0.297143140664563	-0.531679702869105	-0.1927115270387614	0.0469379205566527	-0.3396829616623241	-1.8128165287309148	-1.4317590025419749	-0.15800146888153163	-0.09246161851309548	0.5887358469179182	-1.511991055677277	0.450492631682683	-2.6108870650117626	-0.03489488545569804	0.004604308361671984	0.41689731730276985	0.9314758753750785	-0.07659282805824924	-0.01108525317914954	0.616733630224243	0.9317561691823063	-1.9182835055719283	-0.3215983825118365	0.5231087942181737	0.3950116596115011	0.626768612061051	-0.8016980921509165	-1.3547971895107855	0.016521781345798372	-1.5319189551190966	0.14573452437303164	2.1410069245537846	0.47520520347895845	-1.625292765452643	0.15840042179072109	-0.24680283518561932	0.22359614104737296	-0.9411476251821371	0.5682755156526033	0.2947567662761224	-3.3215860246342146
TGAGTCACAATCGTCA-1SC2300355_5151-HT	-1.4912076712011895	-0.29539682076444296	1.8730762295382362	-2.1700799195171774	-0.11928630462290048	-0.09186109119159631	-0.7937735825361433	0.6626317219486635	-1.6533995828058463	0.23758204834193086	-1.5262004377456835	-2.7220517967930236	-0.7546384600538648	-0.14214511639704835	-1.506769416664726	-0.9627210218773334	0.5812682999164418	-0.2297996053749548	-1.918579648172248	-0.6241849998908324	-0.6145779506083294	-2.1262988077102	0.20598361647132846	-0.5786117341846589	0.17441559766282663	1.466617312690915	-0.20023897940053878	0.03409868774607826	-0.21027678932714594	1.6511550464748013	-1.483310500690695	0.20582224466790494	-0.5473888159367484	-0.47828616040367494	0.23268871686197895	-1.3266176795839906	-0.815967094756955	1.6617567656995016	0.05264175477690301	1.0347608785315923	0.869319487643047	0.3593484902416754	-0.7567787003454493	0.8699243809880668	0.6368564567543228	0.5978762985594097	1.0592261193666674	-0.7992174944943461	0.4161001128721077	0.2920479910868397
TGCAGTAGTCTTGCGG-1SC2300355_5151-HT	-1.20485563054571	-0.3709742267310968	0.41995102106541043	-4.261911580184676	-0.33508899573109524	0.011394439640717999	-1.396345009109876	0.7276816419180024	0.08781195092632825	-0.34725271351426384	-1.233811234700337	-1.1200978376672657	-0.25552077767682796	-0.6000699057256985	-1.2998867826482294	-1.8539924876000182	0.9957943070307735	0.009043636151436411	0.7051369882172194	-1.2065957369303317	-0.3255867834154674	-1.9726583564604219	-0.30226993468937785	0.2522090708261629	0.0462965920371794	2.3801744435082224	0.17116858820843586	-0.13800876695753617	-0.866520161801382	0.9790907280055807	-0.8906005679529604	-0.366726384697747	-0.562152292967076	-1.2500539266234203	1.1773150862799513	1.6954652953473786	-0.6011467366843829	-0.32740832960338306	-0.3067760284990497	-0.7620285869501897	1.6241051945675384	-0.2538170594315017	0.0037289856548694154	0.059513193405309514	0.9023412382028088	0.38289168740884605	0.8128929303293538	-1.2256502588186693	1.3545166018305295	-0.05939598282879185
TGCATCCCATACTTTC-1SC2300355_5151-HT	-2.186753705715671	0.42185566393985285	2.5210459190347705	-3.938527502082549	-0.4628249444671403	-0.25957137433200017	1.6796367369975822	1.15024175193219	-0.42868312078917986	-0.27688497206794643	-2.6737672359409257	-0.8014652604490502	-0.013806634683075596	-0.7458375558095722	-2.0581618608220875	0.491027834091365	-0.32230196116191984	1.4498690168697075	6.66686535080816	0.23339654656430847	-0.21723589052861086	-1.5308164287995465	0.7870699680842663	0.06911019747962273	-0.3143919992616951	0.4539674762229869	-0.6983646403808833	0.4617579312591554	-0.5082158893424292	0.08472302807764001	-2.3596856405795816	0.15789125012679922	0.4053138051801967	0.40142110578048096	0.018879484581682798	-2.3880900833145944	-1.3887364719488642	-1.3512651526041561	0.1068760440736411	0.4247445261668595	1.892334670316755	-0.7985616652146337	0.21596922785523537	0.6830609132721897	1.122255330784196	1.497890808633273	2.0773511042096846	-0.3956341783242845	0.13379665733132823	0.14660158444298294
TGCTCCAAGAGCCTGA-1SC2300355_5151-HT	-0.2400216146643673	-1.374639586005957	1.3545836546053465	-3.464492915888664	-0.5845217232133446	0.5531327144216396	-0.8435758159005662	1.531283469712096	1.593962279555982	-0.1376155503063025	-1.2699347972294348	-1.6633161073064626	-0.263807283056833	-0.3329642061617054	-1.631449131118688	-2.2043260967599267	-0.4054236959384932	-0.34878791329788694	-0.7686440364997007	-2.8650819105046987	0.27277843300330185	-2.4724610705530052	-0.09026545080857369	-0.43694983266166326	-0.07436297640037555	0.1597601424032223	-0.6996660632934277	1.0170665216788892	0.17882919740001485	2.943404773129607	-0.5075089549945663	-0.17022958343257796	0.28543724081740934	-0.6948027593195597	0.5131422872708294	-0.5938985162982651	-0.28111275894223975	-0.6137894680186088	0.23473149545479163	0.36887551946275593	0.31448329103072026	-0.05643889019622631	-3.149780527898378	0.571051151405256	-0.014680547134591927	0.37453210567694656	-0.55655296227925	-0.15814857283313447	0.5975520743351023	0.21217769402315909
TGGAACTCAGCCCAGT-1SC2300355_5151-HT	-0.702534755598796	-1.9166686419639198	4.535398251476572	0.21391943709265263	-0.6581749999064129	-0.8412478059803844	-0.13014680918993338	-0.40705199077598836	-1.4896456580807933	0.28735002692010386	-0.5378454275955455	-1.6764592394270987	0.5424159755743609	-0.28750824178302536	-2.1137809230016638	-1.7501425557199008	0.20490133168266728	2.741450593395736	0.6575627449225548	-0.17957715374373956	0.10095081992966812	-2.1232199295755834	0.45147426883478675	-0.9010371788484823	-0.11999032280361381	1.1570066649429698	-0.12163100501336013	-0.11776342685586919	0.07850262206284277	0.3360045657653925	-1.3365201738391004	0.8240893060756798	-0.7047372152509037	-1.2362319791749856	0.10840316647804354	-1.3510597741427601	-0.8929376350465382	0.734401005397482	-0.6635699919276151	-0.5110706930068084	0.04570484003472145	0.2748402025574525	0.5219469479766168	-1.2596936475874358	1.925265879054698	-0.7409957005388238	0.1016120131008612	-0.6243153824497268	1.0785634391040408	-0.2975503719857865
TGGAGGACACGTGAGA-1SC2300355_5151-HT	-1.8945025762735779	-1.330150254728896	2.3080205660005477	-2.5795386012262873	-0.14229903955273615	0.1902460700511366	-2.0931589266473423	0.9887289498189572	-1.2332549519247014	-0.08684703146541527	-1.4832105223486631	-0.09803525120294132	0.8411317339646366	-0.09034119907726043	-1.122199601804995	-2.185335809213489	-0.0041338486796324	-0.5304090150316302	1.1712730779329235	-1.3836319506188122	-0.39864314908521803	-1.8129010614992798	-0.358734881656955	-0.012993255171531791	0.1409116762937788	2.3719554903719136	-0.3872781739590154	-0.10274712341001599	-1.6808628304682731	-0.28784941244896006	-2.6213290172531822	0.7325355575823665	0.4995338611246169	0.9219350900648382	4.072443386332095	-2.1721605894564666	-1.1978603192752122	0.2672450259829081	-0.9160586089113236	-1.3775482648071942	0.7453760858104219	-0.9752059682852308	-0.7562076948083333	1.683593450387411	0.3359217005169887	1.0097762457017379	1.1590558737993306	-0.6623041547573517	-0.683799294192638	0.8896543537826974
TGGATGTGTTTGAACC-1SC2300355_5151-HT	-0.3924724419670237	-0.8129573521329737	3.7178524534414685	-3.4211925294325645	-0.3268088961275266	-0.043066350446197756	-0.45519487837382017	1.2373451162499376	0.5969348295376453	-0.06068029551274124	0.6744155647310137	-1.2970621187621065	-0.4068289634212622	-0.49197825849047966	-1.1943947562407349	-2.1701972422990505	-0.2757926946955416	-0.05046585230920759	1.007002008586358	-0.7665343674156296	-0.10126195092569493	-2.260393976177737	-0.01311696893015202	-0.4119350980275865	-0.3093421432745186	2.7341400708363035	0.039140455506841754	-0.3991236041175316	-1.1297945648427694	1.19069664284207	-0.40798627324925985	0.21330691465479246	1.0202820125436616	-0.6452891607090171	-0.41701812102970864	0.6126723372087494	0.002844752661420954	0.8856865923395342	0.1344288808499101	0.4249905941475382	1.8386793260870693	0.3261386285115387	-0.8800425942241527	0.4269823181478047	-0.37139387890094727	-0.9422372841786607	0.9284930085983704	0.01754126657074334	-0.4899996400328345	1.055940857181094
TGGGAAGTCCTTGACC-1SC2300355_5151-HT	-1.4642477187746687	-0.9222539609422118	1.2109702433916698	-1.3256105646460585	-0.18209751064094817	-0.22399345986443153	-0.6681438414554516	0.227282073683305	-0.8893830814190453	-0.16157465523085368	-1.3701044636150348	-2.1774805548978104	0.09000315886622477	-0.37422696982628084	-1.4470793747794066	-1.4333156477553497	-0.3808332047543188	-0.15415608493033708	-0.04220937901908987	-2.524747807694188	-0.3985867955710028	-2.625403154340172	-0.29193597879470135	-0.41524356974909515	0.7948405749851812	1.5438400590724022	-0.3946781186026879	-0.2078377909040993	-2.124895185318893	1.0909807030128076	-0.3185298433055577	-0.7041485769965753	-0.12383772350761856	0.017365488381921212	0.33667912299038016	-1.4874325950878393	-1.1879053634029055	0.8981330707317828	-0.04099844379700372	-2.1358460157932235	0.1965256605375803	-0.19228332286679847	-1.4235473431724404	0.3372618421719864	0.7599991686483513	0.8632674871211179	0.5992251163881388	-0.34087103247799344	0.2927137406239441	0.022332742864814254
TGGGCGTAGCAAGGAA-1SC2300355_5151-HT	-1.2292735722092336	2.48156791659013	1.2620020928572409	-1.7240279554491182	-0.6165120344547127	-0.30115679046352056	-0.512418936163208	0.6086384113469598	-0.8284173468486495	-0.06587269070307154	-0.4575391923595841	0.5339484104932749	-0.5420977306174677	-0.45493193478759	-1.2284809132101193	-1.9220161774054407	0.2114795089938076	-0.3954584617763943	2.6883218565815454	-1.4526204516107108	-0.1449963675046385	-1.3374909934981913	-0.06233379363412018	-0.0953556698319199	-0.043914029130148066	1.8646849084166228	0.3385106105957762	-0.13842605946289882	-1.1083570546221295	1.0690743018211208	-2.883978782035161	0.48667100085162374	-0.5346075095433733	-0.917885349505303	0.08986331980417114	0.33019271210669676	-0.16696302965454687	1.0832734408983458	-0.3224073839402356	-0.5727241003752912	0.07981309899653748	-0.33118402573574446	-1.259612353661348	1.295942527704211	0.5489806300579944	-0.049091594774306246	0.9894077855590655	-0.419504548522262	-0.7745879505315085	-0.14013450749417167
TGGTGATGTCCGTTTC-1SC2300355_5151-HT	0.6339349169231978	0.5535938202583264	6.512988958131552	-3.7059907198212674	-0.2308230914887461	-0.5321082496410202	1.4295860865443508	1.025263145269537	0.1638833904377592	-0.07354198723064702	-0.5229670138880985	-2.1280650661231073	0.41471054747487024	-0.055963367196141346	-1.8239051442523115	-2.2512206663949144	-0.31537469446780714	-0.5487986260003392	3.855205523342715	-1.96498493952166	0.04653073046389757	-2.247211769829685	-1.1872812262833095	-0.8532234524275368	0.3657292491040004	-2.0265006151079747	-0.3707920366841028	-0.032683497718836156	1.437011788762845	-1.374336827537392	-0.37567076555121987	-1.7970113202712832	-0.26346550830321896	1.155973346136731	-0.1771996932492667	-3.9178065518594773	0.15852831732703523	-0.7543868597205217	0.4213884837820438	-0.8341312912203025	-0.6305255685988778	1.6970801412598657	0.678684042880078	0.05826756926874263	-0.5027440616925688	0.7037243292759383	0.6700565006545394	1.031105284783606	0.7596856699562242	-1.2857626704764709
TGTAGACAGTCACAGG-1SC2300355_5151-HT	-1.7375251794689732	0.24924686406009844	0.8352266819291566	-2.194698815298007	-0.27654160709918707	-0.33048273691326563	-1.6416562964950576	0.8916619142947866	-1.3433809501722995	0.35011959266566584	-1.2835305337640381	-0.7717138070102718	0.4301391435812093	-0.037482427722024245	-1.69420016397033	0.7079410196751953	-0.02490851491590877	0.04759990232723841	-1.8286240909916758	-1.2493539887334446	2.060317751923219	-1.439512025350282	-0.15820239579191647	-0.40500702986035436	0.5101623831799674	2.4829607148496926	-0.473421784790044	-0.3523794263518823	-0.20203771166217835	1.8079766982315089	-0.9541868759712873	0.5460973740149719	-0.03168338639726816	-0.44122069051798807	-0.8390773882801851	1.3767354212111185	-0.17921058895652792	0.3920159289843982	0.8859523005294971	-0.0282157592323119	0.6942866343434957	2.2736788071660694	0.740656062813704	1.344444401885239	1.3045567972779215	2.4529267368599337	0.8018039435333444	1.0894816262583937	-0.8541502869259874	-0.7553642222584108
TGTGCGGTCTCAACCC-1SC2300355_5151-HT	-2.033037471400538	-1.6377177946709824	0.4042573210244425	-0.2559619534589097	0.03565633714509545	-0.24566526637734643	0.44265968211197876	0.29177253751672033	-0.37651539281627006	-0.07338758172441945	-1.7383193021287653	-1.0810654487761693	0.7213224537767197	-0.43392790171207535	-0.7191654877950994	-0.6743225477520846	0.07331859824668194	-0.42362222910516006	0.6348450979877318	-1.5874525683612557	-0.3296721752154616	-1.1713688325081777	-0.6122100978239758	-0.5090972469145458	-0.8017320960890433	2.1034344077348863	-0.608196666125086	0.06549549287850191	-0.8270017369648655	0.640503275625598	1.0031785869887562	1.3567339565623555	0.075987169862852	0.07817486429929305	0.6576168869139274	-2.3499314656282895	-0.14991558222806853	0.1256589978320178	0.5900065082399815	1.658635586921306	1.5695833703090443	0.5391432052524909	1.2794601428789776	0.4346630701797234	0.8843135702936837	0.5772915432355699	0.8887232555907291	-0.04877570299929042	0.17741885188270207	-1.5125439350681018
TGTTACTCAGGTGTTT-1SC2300355_5151-HT	-0.8679545508810342	-1.1113854178466327	1.9166521199482285	-2.4635027607255635	-0.10155661621801779	-0.2863856985945504	-0.25227325016801155	1.2753973075918583	-1.2709353068949147	-0.3365458623839426	-0.5316396254231451	-2.4181030925352442	-0.08973236644041564	-0.44799300881447196	-0.9009174265770655	-1.439912091485784	-0.3922739326994258	-0.1830230704181357	0.9461376489486203	-0.34153769866999134	-0.37866692863873047	-0.9796260505895272	0.15584320530138174	0.475432759633947	-0.2227711815084871	1.3963503612148287	-0.49541667742967044	0.28482242754468756	-0.5091296056563867	-0.7320564224326137	-2.003656533904367	1.257548588853559	-0.22723775401826163	-0.4654383029996458	0.3388058113029612	-1.0804450213483605	-1.0199281023208058	0.12929383063143526	0.5958047611693223	0.17173593778627927	0.667358316536012	-0.27430014635310623	-0.28110559019413206	0.0005766604793613854	1.1700252461935121	-0.08432811318329692	0.8431603452750205	-0.16352757544793084	-0.23116443328016703	0.49163671674157505
TGTTCATCAGGCGAAT-1SC2300355_5151-HT	-1.8018185099629376	2.6640157868250993	1.0833599130608504	-1.734806058557893	-0.08777321400886476	0.6913018707781959	-1.236838448489291	0.7370984602559578	-1.398374488297554	-0.03760751518630195	-0.7099345982480059	-1.3180316065429771	-0.33693843456469025	0.5300371589801542	-2.1636643492968513	-0.39846171571257005	-0.7878228602868146	-0.5314485198766025	0.11664800042895027	-0.41775757474557546	1.4325544981081224	-1.2214173589754387	-0.8551858447970251	-0.7432552702980791	0.45084789728856967	1.7693469722411466	-0.32792596328064116	-0.9221602985753037	0.43712174584509295	0.8447074402194928	-0.15322675629407062	0.3001386606504312	-0.5898884604188667	0.06245844098143814	-1.4998610074421102	-0.5533841600517558	-1.0332541210105188	-0.06073449986763746	-0.2838170781639167	-1.1643485203723756	0.8285559814565389	-1.9277373405235416	0.6342266184371176	0.21621359289712835	0.605481112455429	0.8952045299862693	2.957060494032705	0.9054712765992039	0.16821715325379963	-0.13522470998212785
TGTTCTAAGAGAGCAA-1SC2300355_5151-HT	-1.552725672921716	-0.9615093631376357	0.9719533823809959	-3.8672093592658454	0.3135841460852991	-0.287377048929265	-2.54277297958901	0.8770251036449773	1.0708321876589213	0.15050559345053344	-0.03419235397767755	-1.4077479400348778	0.3867060053776967	-0.2532832152987516	-0.8378610011582547	-1.8546210052522198	-0.24117486943315375	-0.18856780072872137	-0.08610638063000206	-2.5178651540930153	-0.2026274356225515	-1.8469485160016625	0.05744622133663071	0.26321364540885833	0.6465876347534638	0.6789907301389773	-0.4654988656371963	-0.0010893935063311898	0.19949162127523096	1.1449724423530736	-1.1480234084692733	0.05839227080182915	0.4429310651378287	-0.40605266276475815	0.08517126149788032	-0.9995771816482186	-1.8434619182187824	1.327170003004263	-0.016330097374817804	-0.9575782544050448	-0.39393891879013465	0.38308513322679877	-1.439636644807346	0.2168181789535489	-0.09612082191710476	0.5550372971151146	0.2255776598212374	0.17672083124316265	0.12979105225292625	1.4683752703566475
TTCAATCGTAAGTAGT-1SC2300355_5151-HT	-0.63933509544863	-0.7950623814383139	1.333022056688645	-0.7383338036373105	-0.3819624758054578	-0.16142099998043952	1.5027610112292882	0.6017752238391624	-1.427505335000162	1.324803945196525	-0.6669859730104757	-1.73282273601428	0.06267596551284195	-0.5436861072477213	-0.9520341768034792	-0.7113584279565528	-0.08675211199174789	0.40408487296458456	-0.21336846699094045	-0.4837433479573418	-0.9602240965414608	-1.094838412808289	-0.22888145339262733	0.6059527321462602	-0.370748865652267	0.6530085987108736	0.315546858581646	0.25968592736716684	-0.6703733672299845	-0.25279178596895363	-1.861884020772639	1.6411624086105314	-0.33588532100060337	1.1734546481567742	1.0729735114974215	-0.5553709399067976	-1.1630276672954978	1.2862732966663297	-0.7763685240058137	-0.8250910791358576	0.952933266008091	-0.679045082660697	-0.15070955993199733	0.3912773772095161	0.6733141529310986	-0.04930555348585066	1.0753467431623571	0.2279174978819699	1.1911125087458665	-0.0211514468364251
TTCCACGTCCGTTTCG-1SC2300355_5151-HT	-0.2829126056779477	-0.8556755023817542	3.3974943509627074	1.3634103678190979	0.09194089627622423	0.27868137111401947	2.051049961722838	0.18645678762800943	-0.6546930448000621	-0.3494337592551942	-1.14237800698665	-0.4299727182987973	0.2800548862865747	-0.03285437514344514	-2.0278024729669895	-1.707923311565144	-0.27400712515823994	-0.665524891752887	3.182916671962678	-0.5301625039542753	-0.4647180016524933	-2.2043662169669473	-0.18082496391229758	-0.4533714052311796	-0.44188156887034136	-0.5134156937114589	-0.5452418867447706	-0.27877353515333	-1.2827257764889315	0.7904739752423963	-0.9413651368381496	0.9159496236521422	-0.09532911740317056	0.7658741648018949	-0.6282334663027677	-2.9734118957614624	-0.8771134659605581	1.018203022182726	-0.08869572929751691	0.06683355743850793	1.1523103546454316	0.7496615030812088	-0.5676399419446548	2.4045109869654953	1.1987275746837935	-0.04905891609529077	0.5869092130775533	-0.6421876307439476	-0.09908427469581445	0.06571737220045057
TTCCTTCAGTAAAGCT-1SC2300355_5151-HT	-1.8605455263595927	-0.497375350467511	4.203653136992587	-1.319967818155288	-0.6021498722787757	-0.0930242854192969	0.4657871305994732	1.0225847793524483	0.46113012649097607	-0.44006053178811533	-1.2972258766906848	0.1750960558873891	-0.34272929379233635	-0.20917893392309245	-1.6792302084291169	-1.2231557440524439	-0.4141363393263354	0.02918980432495526	1.938853786830466	-0.6752045111981496	-0.010344394071919758	-2.4101132811895605	-0.16367928462058456	0.04157583451081821	-0.22402829877282843	1.1189132047659436	-0.14156146236534947	0.20345345370675988	-1.0351075765302684	0.2578707281285424	-2.1102392730852344	0.9071180284426461	0.6868058476574936	-0.8772529333133069	0.19037170024820144	-0.42772312786801925	-0.723201175492528	0.6631221855058755	-0.5173560820895864	-0.3407927078576884	0.8687217778275327	-0.033909573534265526	0.5784662273259894	0.9289596954817563	1.7964602491569397	-0.07066352077079958	0.1807222331199661	-0.07850867827722069	-0.017524369518843768	0.06252752796978603
TTCGCTGCAAGTACCT-1SC2300355_5151-HT	-1.9306135979810892	-0.7756991729107273	8.4781547407413	1.2218830125738307	0.17664141618671322	0.4906426034738317	-0.6666143095621763	0.4502783956278269	2.506115982577116	-0.4140057686672282	-0.2511103717350741	-0.12171485743729468	0.3905018787271395	-0.20084704076762205	-2.332874306943586	0.8835786252857896	0.13674925836557222	-0.552155185368192	3.2668399765211933	-2.2896858455700726	-0.4506748521877218	-2.157426890323931	-0.5943102950748765	0.5759414317266972	-0.1789481418392126	0.19371439841397614	-0.3412861121505951	-0.12999633550753575	-0.6704301887970854	0.13840537011282084	-1.9587673127530238	0.843666372380517	0.11545553179473712	-0.9135276871796375	0.2425633883260793	1.2957249832741733	0.9789644180971366	-0.4259246200055837	-0.4944472005520862	-1.4567827423348194	0.9294005086167163	0.502427304229893	-1.3677298574377457	0.045858131844679434	-0.6163803963063742	0.07030867985920267	0.25412796174566055	0.07172059809747953	1.1283247920512143	0.5814345613784138
TTCTAACTCTAAGCGT-1SC2300355_5151-HT	-1.1806826224561768	-1.208864394781964	1.1881711855844035	0.23308948377950267	-0.3277224842404302	-0.36374222673955225	0.11081440307768735	1.2117008909842664	-1.0965994940725081	-0.14744764600012744	-2.0668377739388855	-1.3735222719191655	0.015805653831950796	-0.547023496824423	-1.776780685090006	-2.8469728317362475	0.14140625235743393	-0.5693569324633098	2.5156490900845583	-1.417230017143808	-0.13985542158233488	-1.4897814853564657	-0.7881421621935575	-0.8989783980997313	-0.5266568581525314	0.6816315635009162	0.6487004339078027	0.08238829014000662	1.7569838218873934	0.6377380772638193	-1.7609133086004578	0.3542326404774075	0.5966347675374626	1.2149245291338198	-1.6103901305435806	1.3576043602546073	-2.9398127317038054	0.386295980353474	0.8532325792616685	-0.2507446409748135	2.256992501303811	0.5164151748227671	-1.905789813907212	0.45582714801520485	-0.6210559117775598	1.091607417681931	2.223394816466367	0.33858394784955004	-1.482585015289832	2.2429850327558083
TTCTCTCTCGTTCATT-1SC2300355_5151-HT	-1.7883203808363477	0.38813590219461924	0.944072205679669	-1.0899796112040032	-0.20662630098948495	-0.009894228849716795	-0.24569744388921197	-0.16992130163620356	-1.108215023251171	-0.06595703729568256	-1.4497935466556626	-0.45497028915763	-0.15142166469822804	-0.20460683583268935	-1.4320249861629342	-2.1165437915392884	0.06087764262872382	-0.3552952340620622	0.06558556473082118	-1.0763463526277022	-0.5308095915483074	0.1445297047654872	-0.6645553575754294	-0.6921205027860611	-0.21193686609365187	0.7861105705847206	-0.44885170679865094	-0.20738125213803635	-0.8523464787474853	1.190465077262672	-0.9227859329293242	0.867552574857967	-0.2887750815001305	-0.44589199388686085	0.09418577816343851	0.9310632905324602	-1.0955956277905836	0.4036465780241457	-0.1820734633524462	0.06704834143639243	1.8139015323554544	0.20065665484864326	-1.1072972150234008	0.6356210174383979	-0.40308472944667634	-0.11438313453365151	0.7479596154148801	0.3519920098976688	1.1203763101999678	-0.032857449250436384
TTCTTGAGTGCTTCAA-1SC2300355_5151-HT	0.7073120162077668	-0.9693246683825084	-0.16549824369312913	-0.1946240611919587	-0.1705429622196242	-0.23397956845509554	0.4604324083313301	0.7964342934121411	-1.270733406115394	0.1799163623892072	-1.6457020673916638	-0.49478585746498366	0.5406778903827495	-0.02398313203610662	-1.8720549215769553	0.962210766133256	0.12762685492861994	-0.24688019590645138	3.1997204032266104	-2.729697564081898	0.10811577062979066	-1.001605749952427	0.39091902709940884	0.6993736051532647	-0.16297956213949683	1.1007394568431572	-0.2840770840396613	0.38681976129077655	-0.9548204607091588	-1.3786359883612977	-1.8448915162312636	0.624126326085169	0.9282535671690513	0.8245991796480481	1.3111955096719214	0.1779192239837419	-1.5268401903925515	-1.6830907559759312	-0.4801457200746975	-1.8894522091857742	-0.1061444987603635	0.7751502188792362	-0.5765492067609119	0.446710313110364	0.6869459466396283	1.721072090797626	-0.39786122626927006	-0.20012452918152787	-1.0574811507333364	-1.2017404745758054
TTGGGATCAAAGGTTA-1SC2300355_5151-HT	-1.9306714054994958	-0.8872471769216832	2.167830974976263	-0.012752098757993784	-0.09946303016753902	-0.1998795803449333	-0.5020758631680744	0.7602695145441554	-1.3526027737101163	0.4942097998732756	-1.7115443446582217	-1.9394978619226424	1.1696642304897509	0.5360760900345164	-0.7973454667118809	-1.9948388690906351	-0.18066852275766024	-0.20157491322879798	-1.8776496742354387	-2.114717515689752	-0.967546919754272	-1.1734710197384177	-0.355384017792481	-0.9358436891443879	0.00927769753629251	2.1540625109143465	-0.1349304830116768	0.06125764419366935	-1.0022809518242577	1.2479441018520516	-0.8464077361219854	-0.052673250342449116	-0.38858226372552146	0.016815586254642353	-1.4767264107946618	3.7323213434231777	-0.955834649453239	-0.3447390272979171	0.05066005390764293	-0.0936131963430473	0.7582285727212594	0.3186740804669753	-0.704317267426133	1.7267290811214433	-0.6633845063747613	-0.2908783369999617	-0.4851106683436461	0.881884012901575	0.11098422059802605	0.6564166317328464
TTGTTGTCAGCCATTA-1SC2300355_5151-HT	0.19414438803035322	-1.2859968865734275	0.4534845150170436	0.11483806953841334	-0.186781960309336	0.9168239960745925	1.666597672646875	0.9102791582573894	0.748763643923466	-0.2871439797771551	-0.9068261118985163	-0.7779593343229543	0.5288500281343365	0.2889143683541247	-0.6831901296844933	0.5920315068212363	-0.5822041120461158	0.27844181137904694	1.1601144790363165	-2.028498037044288	0.16284932265647684	-1.1310774315302332	-0.2698185384173979	-1.174585440601341	0.1608100411813179	0.41945348109036695	-0.6799378981765696	-0.33757969334712706	-0.6383904312256081	-1.5813563289147152	-0.44678125795435236	-0.4177697457543744	-0.24027103087605867	-0.39219437163472015	-0.8291791150410931	-0.2713524438892672	-0.7264883071571765	0.20401871491278398	1.2255131414393907	-0.932675887924074	-0.08800048675168391	0.1939795179682707	1.031732790075235	2.279296014372914	0.44694148908139275	0.490026898831068	-1.8716562036877904	-0.5111115459247016	0.02403553247826166	0.03870650427870817
TTGTTTGTCACGAACT-1SC2300355_5151-HT	-0.7215448844668135	-0.8769576133583143	4.721614608068558	-0.8739147749696812	-0.2364006921115129	-0.030330721148954187	0.40388669131796723	0.07574577793619137	-0.44572084185162053	-0.19034269881670837	-1.0754066916706488	-1.622750759643384	-0.6846617775300334	-0.12365710772273225	-1.2163904369207277	-2.3899810006075426	-0.45560908792472715	-0.47154110104975616	2.6373283707847928	-0.7297646395102202	-0.2107265001406444	-1.008910494434439	-0.1607611225452555	-0.4403181145214805	0.34542116196824846	1.9669409587089708	-0.40788020028269467	0.25600645583865034	-0.5032067237170522	0.41042199445643396	-0.2768732596933591	0.5191049185341114	-0.15703949441048748	-1.1496063738848514	0.4852616663039882	-1.0221766892740587	0.14975338017209747	1.49391937816425	0.007042780727883648	1.7879749054376881	-0.18822461858481312	-0.2792689084950647	0.8863697433181795	-0.57791809871135	0.6774241631120878	0.4032281959493299	-0.7157163473332556	0.4967541470468126	-0.130490804167898	-0.3552264561465807
TTTCATGAGTCTTGGT-1SC2300355_5151-HT	-1.826144172563792	-1.359447390857185	2.2234576963811756	1.4500022989619237	0.17452770718770716	-0.25342946762588076	-1.7054279753847066	0.5398995019438275	-1.2045803852803876	0.050856325852011955	-1.625018902886462	0.20890062110623106	-0.22419682712102232	-0.22580372059577494	-1.3673523714678988	-0.45571325140624935	-0.383922543880876	-0.03133737055928938	3.7161695082743815	-1.996052993308079	-0.7604805162707999	-1.4660192506925356	-0.4369343078232328	-0.7184947185548618	0.16318131168271188	-0.5142978119882536	-1.0405104283216458	0.23942599908228945	-1.5080474272340525	1.6807581392399173	0.0074450538897465985	1.3431817510552997	-0.6953679113171634	-0.2785671579209908	-0.2461194457490706	-3.166166899906709	-1.1473189409592888	-0.28997075026889313	0.28519227672844427	-1.475949286155795	-0.9068221556256545	-0.5122737004540476	-1.7221408085645138	-2.198638948279139	0.21863518223213477	0.49821652678679107	0.865048122331203	-0.8327675395743424	-0.2811397014503179	0.5338015970495719
TTTCCTCGTAACTGCT-1SC2300355_5151-HT	-0.7184074278019571	-0.05807130494804653	4.372337487636144	-0.4992951877082591	-0.027010406593349003	-0.12638047604581032	-0.2728695580443826	0.20108938617720862	1.5041102012797987	0.03945545049563819	-1.5893918716092958	-2.307943492874236	-0.39062308683511937	-0.07575552045820395	-1.2207895903095656	-1.1316243902073293	-0.39828709250048133	-0.3282336275419693	1.8601364563363807	-0.08086386965066925	0.3050457878183951	-2.1857577935555765	0.08818415525682739	-0.2387164681613774	-0.41442242071580204	0.48282520913844357	-0.34095780987179397	-0.5385469950515915	-0.7855726018770077	0.3109184846199987	-0.4010984882285881	-0.00439790338410904	0.6066390890272488	-0.1843589516171482	-0.14013463699532347	-1.2082147485054835	-0.5741727061055683	0.45196071053284015	-0.15254774244299174	0.5743737936230144	0.16796062325595124	-0.6994522210779025	-1.2597281009214565	1.6368952488756123	-0.052576274641225315	1.1823980134596137	-0.8372761524704275	0.07642774567074208	0.6248248167954578	0.845436522802383
TTTGGAGGTCCCTAAA-1SC2300355_5151-HT	-1.2989952959031683	0.1462830542621167	0.5540898225737549	-2.365053557006873	-0.5965978547121111	0.14764089237995062	-0.004719556037181336	-0.2987913784745931	-1.6920659169152086	0.1116085739470659	-0.8356989396255327	-1.2914076942522925	-0.5095754034809563	-0.22467287049854512	-1.3817258108488044	-1.7605065367799237	-0.13484121746004438	0.3838023871252508	2.528597306009034	-1.36309556584934	-0.43549320748706466	-1.8224155426612598	-0.25095224448895154	-0.5727851572029762	0.1161396818427609	2.581164141068055	-0.0025115474578567753	-0.013480741191654065	-1.604712583613381	1.3555244553793016	-0.28178154079269624	1.0436217841651463	-0.767919486935943	-0.981251035551311	0.9729577493037367	0.5532724088562915	-0.4800081590569315	-0.7005996023293457	1.0618373683609796	-0.06936678902092545	1.0075777394382432	-0.6021811529761704	-1.0154220187757308	0.7636260881916759	-0.35777901192866807	-0.11162738830693689	0.8716759924445101	-0.05989264265725121	-0.24825545977081545	1.77528868775389
AAACGCTAGGGCAACT-1SC2300356_13490-HT	-1.6097702529293323	1.4957489605112	-0.13924476741397873	0.22963538276679282	-0.934620532021826	0.06271114091480148	1.1242278234804919	1.2982523352990392	2.533985511819915	1.3173862817445434	-0.2813824099541873	1.0410543899346245	0.08815828616012342	-0.8014716653745576	-1.2241635550905212	-1.9146749838913601	0.5422410911398533	-0.25316015035845985	2.5745910176073594	2.42633715594166	-0.44096166044797025	-0.36214987443704977	-0.5071322768843926	0.03211404414490776	-0.6819960273336524	0.5435266923630114	0.8925180174883203	0.26878291355432293	1.3792680773480457	0.47138191427996873	0.1757224155232734	0.9907998638448275	0.28138155952576804	-1.2395227276127436	0.20914751090261738	1.5756825392508589	-2.21002480078217	-0.009335169041255524	0.3652449604050184	0.4121385332226075	3.2440025692310175	0.8608630938167802	1.0671693747196975	0.7467008990351671	-1.4479091359097185	-0.6417581625278304	1.6377616185659931	-0.13445061506402808	-0.001803249549198527	-0.3096438150550376
AAAGAACTCCTCATAT-1SC2300356_13490-HT	-1.872261400117039	-1.3238720142861298	2.0951079309817873	-0.8257137028727143	-0.5273277440118299	-0.22937677335271908	-3.1387020573554643	-0.14108327070859297	-1.716576114607827	-0.03597198166190568	-0.045099272366011786	-1.0616806181570924	-0.04432167413340789	-0.34464988769498933	-2.6304894318177103	-1.7297445404985163	0.4157542519520086	0.19928362504644967	-1.5839682093467513	0.8300674768988013	0.19761380548057106	1.0283966653705925	-0.26581960814721406	-0.3093533084716515	-0.13587256194999373	1.2411160125321643	0.06283295095828248	-0.12530102132187115	0.32579445161565485	-1.0359255236008715	0.956621913839873	0.2115498141489287	0.4245075794583273	-0.3548150061789701	-0.4528863691258589	-2.070681089401613	0.11385470225549114	0.10869108185990321	0.760289867228496	-0.9122709234093455	2.3983710517836188	-0.2780377213801151	-1.5833776172023297	0.26552402896222366	-0.6195038830706147	0.11151150571244142	1.3040287722202066	0.4176585626187787	-1.726399982174617	0.4534471044448539
AAAGTGACAAGCTCTA-1SC2300356_13490-HT	-0.5677291913411702	-0.15002033330652415	1.3944490360910986	1.975178037591538	-0.18642605030768092	-0.25430994459153977	-0.893995413360453	0.26347051828182033	0.13047147625638783	0.3601331563427567	-1.4731114900623787	2.3167615125341987	-0.04962999985334296	-0.3672257812595629	-2.5094857601928373	-1.1545863497569855	-0.08476292633619903	-0.3153598028193876	-0.16154702281860042	-0.8966922883994083	-0.276688860725966	-0.20649553204506002	0.06871439351141531	0.4679213859074695	-0.5314713287671177	0.9832450231809385	0.21260489613250366	-0.10291438153464928	-0.24338892463925252	0.01975090400781866	0.2016349420072616	-0.22034573811109084	1.0260853859911279	-0.41100406605408346	-0.15318109816022038	0.15176593129668126	0.24419613343553462	-0.23396404648417074	1.1095420220446333	-0.3687223697120788	2.520016719016645	0.9440941457632546	-0.8191537725432987	0.5086442078357944	0.9102720643897307	0.5498414739073388	-0.6340418549115201	0.15982496127979315	-0.09564023970151521	-1.515573545741854
AACCACACACTTCTCG-1SC2300356_13490-HT	-2.0778168966061883	-0.4129291557767846	2.149103098440662	0.6963981274557025	-0.08549417159680626	-0.4946311285061415	-2.7709352024920415	-1.31858337784439	-1.378213935214654	-0.24944588092337178	2.4585554583183455	0.11513844453171353	0.010389176075743602	-0.17826942958759254	-2.264003718485467	-2.235097991512869	0.32775221063141263	-0.3054625044463808	-0.45902350579499906	-1.4468044164343496	0.29192640264219205	-0.9154388848494842	1.950618765796782	-0.5195489245221717	0.4209439230692649	1.6103840757536336	-0.6015941918845411	-0.13153399884176853	1.154752758458958	-6.544571066812059	0.435078243104579	0.6808059921572067	1.1024437514430905	-1.0489357260574022	-0.7077236685719834	2.332573405930869	-0.4059191326267272	-1.3351834818932566	-0.5612195482383117	-0.07184148196868241	2.503953719139351	-0.38445616473820593	0.13489046262471519	-0.4251994447198857	0.3779034657014268	-0.48389285392337067	0.31369055042291805	1.2542353833489828	-0.5501859717282244	0.6560183789283428
AAGACAAAGCTCCCTT-1SC2300356_13490-HT	-0.9812754495831154	-1.356372306153074	-0.2046939013693516	-1.6086355781056463	0.30146805553217876	0.37101367930622514	-3.3821521355921447	1.1427826731077109	-0.6823357000193246	-0.34737733420797023	-2.49986242313905	-0.4545305658876297	0.5141166038449858	-0.9475147695577549	0.18916115058097743	0.26642738908850505	-0.4146148602329729	-0.13580503663218652	4.869309898114275	0.04234000092169728	0.42114797268826665	0.721627708559046	-0.15523823905970027	0.15208836318301636	-0.3926786138834473	-0.07843114056454199	-1.1377350749096657	-0.1670267056729317	-2.4447795076753924	-2.9939361568728273	1.270502207806997	-1.6819806447173227	0.5099456102130862	-0.6477633410266225	-0.6111818245983608	3.47721538970045	-0.009252829864829847	0.023489483334483235	0.5022128543068055	2.208078427497207	4.559991566027597	1.4342465358127534	1.8706748668678463	-0.02698405353506982	-0.2084813065722492	-1.438321766576471	-2.8178579412428575	0.6615072002668605	-4.421447251194942	2.7204983768777025
AAGTACCGTTCGTTCC-1SC2300356_13490-HT	-1.125545229790841	-1.6160368455468055	4.215713760876733	-2.8080638212248474	-0.019077353410867658	-0.1399576145517214	-1.918998920045067	0.5231101100004792	1.31047677262239	-0.5435742265774044	-0.30728312272864977	2.031214329063962	-0.9343484550026154	-0.35215024782562154	-1.4686255705471014	-0.517951653851807	-0.13829655692641768	0.1692081311723229	0.49015514144140143	0.5256381647779373	0.06668886336962052	-0.4802610390357158	0.0254137095887868	0.14365201814498166	-0.4070998931515972	3.093485183345372	0.0930056569734331	0.28886991465206857	5.88095967532269	0.5187800891264049	0.6899166417728564	0.5115474024361124	0.7287363071390084	2.268175205685517	-0.17094162202832833	1.1835954487048366	2.1116944032679092	-1.0032798480554963	-0.9459622114386586	2.1169658577972	1.9590753500363143	0.7850384539418171	-0.7179728593675979	-3.0136317223320517	-0.6080899605358484	0.5830529087525056	-0.678450456216508	-0.34726552515266884	0.38732189680119744	0.10847122943826724
AATTCCTTCGTGCACG-1SC2300356_13490-HT	-1.5070945593770106	0.34588054546041563	1.923422734594116	-0.4191477256467585	0.08376251372095285	-0.4387102166429272	-4.013714056035013	-0.33146491754592877	-0.5734380866218234	-0.26586786093667725	-1.6194082263295309	-0.832527851688879	-0.029130668902853686	0.6553839266776612	-0.7842225867881687	-2.1412250020214607	-0.17920760300529745	-0.18875035610765314	-1.0873952260360995	0.7023159202484496	-0.5691119120214854	-0.9986524484716718	-0.787174524261285	-0.17062206098706353	-0.3142289605817361	0.9399917509074374	-0.7034474707166938	-0.3989057651686412	-1.0393593754392887	0.42838123968385383	1.4472824109295324	-0.22394272646168445	-0.7768643235335445	-0.4735454625863423	-0.41491899979742547	-0.5771663736779318	-0.6229962170867409	-1.196013029272823	-0.4828954350941412	0.35714316413575475	0.3607111349912617	0.0652262954776635	-1.243526135631724	0.44531307532952047	-0.7469087731436587	0.29234594959700894	0.528340931986144	0.4446945018041641	0.4953617247758884	-0.3406754580678761
ACACAGTCAGGTTCAT-1SC2300356_13490-HT	-2.755559135657864	0.6185790554909825	4.358371109661468	-4.100254327024765	0.2693806670987666	0.04243100378211693	3.5957862585487583	-0.16706158014505176	-0.07077395413254987	0.2716828159206571	-0.7978917651842609	0.576382681952461	0.471277265699403	-0.09374842160900326	-0.9238773416202029	-1.5157971089672786	-0.1885989731396566	-0.09347091593110168	0.8984160588542662	1.91769104792817	-0.5553781993855123	2.0766666993239573	-0.6248419643555091	-0.7173112161668339	-0.4722933337112613	2.3073670591646804	-0.3026222437735454	-0.3456166706232419	1.0795302304977832	0.8417929132922799	-0.5305334833187348	1.3959042145478655	0.9604963548640577	-0.612229344962053	-0.8131714738871616	2.13600821254889	-0.3982016475265181	1.7893051981053365	0.6678447850281316	1.2477884530903083	2.1162310065763337	-1.6922084666764032	1.1878932275279352	1.6337503896881451	-0.15753996793642056	0.8203861178998312	1.152799125744795	-0.20700826263805602	-0.7754677351387426	0.16562359568769539
ACACAGTTCAGGAGAC-1SC2300356_13490-HT	-0.8738290520080968	0.9566573752232026	4.544474541408023	-0.42517881982687294	1.313717102821513	0.011092952484389932	0.492040829276199	1.0306011037691065	-0.8664111837800885	0.3051873333051808	2.6879988856960795	1.7930388987880281	0.226665514873786	0.35954608790153214	-0.6819970661584177	-1.5067891321390725	0.13171965225381507	-0.14454348042055282	1.4101113694823684	2.467402307286906	-1.4360470910012997	-1.203880371741589	0.9514433918607542	-0.624426061137821	1.3330590696563946	-0.2892293105418364	0.3208753966937056	1.5140155058918265	0.87522636384333	-4.372113186411566	2.1640621756309804	0.342922733605526	1.4922949214484795	1.0438008758941162	0.4715757916508356	4.850748691851242	-0.18919205847016635	2.2903131542735733	0.0030993758890656277	1.0687031502169009	2.905053637180197	1.3645909779545622	-1.4872745041830306	-0.23388473032927162	-0.03158284856120335	-0.3179151865559575	0.8589577851648946	-1.2631718631818052	-0.49923841634675525	-1.8880302323066913
ACACTGAGTGAGAGGG-1SC2300356_13490-HT	-1.0833715997523308	-0.7827810474480982	6.021594646367184	6.028426551320477	-0.15999793392006176	-0.45588863795610496	-0.9191701215568308	0.8283449785786757	-0.3815743814508225	0.7829992696757904	-1.0173845722800365	-0.6407533077754216	0.939483545161071	-0.721214551127954	-0.8427263255103038	-2.6158113456125696	0.16814986755181618	0.13323527492813836	-2.163768111281158	0.8357002292068291	-0.4614130704882386	-0.2554856137991736	0.29571547297856143	2.6810888579843244	-0.2875850237782628	2.4833660966050677	0.2107676424534516	-0.0031678368061809356	-0.1781717047163142	-0.9495343359601848	0.4995489523354171	0.6068557920258573	1.9017684290591241	-0.28686697586478616	-0.07414358836484167	1.6542298162140414	1.1969903104926232	1.2836461271728272	-0.26343625257249753	-0.22617171777202644	1.7344826288141992	0.3276603157664177	0.44277706092982744	0.38197769783629726	1.8620695552869564	0.31184629255970203	0.2079136181490676	1.1619302394497149	-1.6335348296243184	-0.5168524611977954
ACCAAACAGCTTAAGA-1SC2300356_13490-HT	-0.23040359541590227	-1.577323737144913	2.771866467701734	-3.319084784889254	-0.8454320118225785	0.198791522250872	1.380844546790835	1.3677741133409436	0.6492638590744259	-0.33167733380568554	-1.5711898840391278	0.9876410229884529	-0.038254321883586476	-0.71686796050784	-2.2990904576491893	0.3686864849799761	0.05030462570943996	-0.4301601586004552	0.7618127572301393	2.407766885582029	1.206825387441474	0.587538291684664	-0.23035174313275955	-2.8333132161123906	-0.23619219157143426	0.14225754688276368	-0.05113122201786546	0.1774927251420598	1.460748718071961	1.3377799047957706	-0.4905204565177164	1.0813934856154006	2.0066110485546984	3.1204194641557934	-1.0637515713704193	-0.3214550281947221	-1.7480559487249034	0.6714991814676209	0.4606119746091639	-0.07892564137870887	4.282698070623717	1.3101718040577603	-0.27885948333095323	2.5002425712069467	0.6703416359693651	0.6610761504099928	5.677633027632877	-0.65342008110083	4.984433833305873	-0.4302207800344795
ACGATCAAGGGTTAGC-1SC2300356_13490-HT	-1.7172182711182273	0.9305733128584324	4.6221848285987575	-2.123497603364987	-0.009306431173501783	-0.19392453838717266	-1.5269474014410638	0.3732822151497167	0.12590387335411538	1.0066468109010769	-0.9220866109744577	0.7087404261463724	-0.2795773079751863	-0.3892540322717498	-2.844659645514043	-1.3908232141992913	-0.3910584902859923	0.034054525012631384	0.3151150944378798	1.2998525223752608	0.5490420653065499	-1.7720181944134386	-0.022058837541356294	-0.2901352251577078	-0.581131524557864	0.0803213657832377	-0.06065944332261446	0.01563774305949208	-0.24622195331499674	1.3729876016570124	-0.08086148400166104	0.4802786132468442	0.46934266594511154	-0.717247389292783	0.9894564858319987	0.6364596537679535	1.005487730965334	-1.3018700512563075	-0.8686004145655438	-1.0323740535326338	1.9058173991865752	-1.2912730386321856	-3.2995157969810247	0.4104746172903051	1.290797370712035	-0.15878205201554543	1.4141750399143231	0.03969862959440253	0.9809069337958164	0.3912797916162401
ACGGTTAGTAGAGACC-1SC2300356_13490-HT	-0.30541733489261896	1.3581204972579346	2.5106267420315573	6.149021811193456	1.4459334780611681	0.23513271203613567	-2.383846626786788	0.7160101707463786	-2.041124825145287	-0.46987946166152555	1.4699050405216314	4.239839811431545	-0.5467936211438245	-0.8001348355238501	2.145580304824988	1.4538138121034363	-0.6271145793587322	0.6976968746861434	1.6528019076046399	-0.5138449836627387	-0.6467704239743644	0.7052376186844507	-0.4724986263610674	-0.1837160980240892	0.9218116279263292	1.6071998686042008	-0.7200442141579096	0.686306714025712	-0.09224201816577061	-0.8504995835780087	1.492159216067933	1.2642962467929253	0.9630071906501702	-0.36923781597703115	-0.28172359267109026	2.1019167724291177	1.14560908887394	-0.4972145676659814	-1.8185683166958173	-0.13499310789603697	2.2702322067202063	-0.18586013090712256	-0.39791572728278385	0.53529992970932	-0.5465299663334332	-0.023029727735334904	-0.1379800290132582	-1.162740946790565	-0.34540487665546743	-1.4786981695222785
ACGTTCCTCTCCCAAC-1SC2300356_13490-HT	-0.5430236489137471	-0.2417102621767257	-0.5332878564726481	1.2680593139598646	-0.38819434563552546	0.1517078469101897	-4.040570490056027	1.087775094991782	-1.0817074896088623	0.016423699050051938	-0.5851661407768968	0.9410751009922383	-0.5869634512485316	-0.6807429035084452	-0.8311085700471532	0.7092606995325372	-0.558628780935931	-0.47344313132052634	-2.65768120385266	-0.43289083090291913	0.3684311242319424	-1.7739242426911699	-0.015276312880398801	0.43972836177685454	0.09575930625977588	0.5124401895505774	-0.2793190700903453	-0.11622631554610476	-0.05455005738241386	0.9826931821672182	-0.47159407478945253	0.25624596298781704	0.5402561338006541	0.27775039013602665	-1.343160286497229	0.5840683077883944	0.01919114385152402	1.0909691692218992	-0.19822254156989294	0.6334103370277023	0.2307263640022953	0.2238477866204992	-0.2921523286584597	-0.20558581073820625	-0.6033953851630337	0.9807580615640693	-2.080450630715889	-0.42704786508607906	1.2959611664809403	1.2222886227946854
ACTACGACAGGTTCAT-1SC2300356_13490-HT	-0.21658913327354892	-0.7652249936614434	2.7962993876656412	1.8907223459607845	-0.4902576755901173	-0.028554147698471824	0.0811935175613011	1.6298208275799946	-0.5597851737082812	-0.041534294253319795	-2.1894635546473573	0.7918802672381157	-0.8680523155027725	-0.15429174970252243	-2.567527550389759	0.5560115956407535	-0.34534511601859225	-0.15605587905883106	1.0077491038228075	0.8344894048498794	-0.17855669503036053	-2.1984791985419774	-0.2149996133361128	-0.2734588139025889	0.19314647980674318	-0.8971563135911914	-0.2340446374213314	-0.2518549351080919	0.2035077277854663	0.30277434200098524	0.8741776041835205	0.0653338342532107	-0.53555526155283	0.5638412743739918	-0.9087566356568306	-0.7588455613858599	-0.12767165803456862	0.4161813966417584	0.22242615322612813	0.5166398792245941	0.12948016572914756	0.18201070847058823	-1.0967544616909095	-0.06868211553067773	-0.10183572365669193	0.009016950323576496	-0.05920451802649961	0.981753793061998	0.5723926039988968	-0.12643288542344128
ACTCCCACAAACACGG-1SC2300356_13490-HT	-1.871830105634742	0.256042902611213	1.2291484616078678	-0.4686847123898396	-0.4948901556974072	-0.345524945335053	-0.9191799369317594	0.3845293239949312	-0.725484261928348	0.005035547629285771	-1.4149675314843542	2.711549021473228	-0.15583307263103577	0.05680917170484015	-0.9204006571910248	-0.8120967159890521	-0.32155017721036144	0.8848923943620917	0.957023127018113	0.49057645339776385	-0.7904844346618963	0.41722514498373725	-0.41168028792247724	-0.029151055122366702	0.15421823520250427	1.5099208150987848	0.7345188616252357	0.075560403456427	0.374708066123802	0.18514848662573305	1.2575766150795051	0.9650983082597827	-0.011416329426616287	-0.43534115709642346	0.3115802927693796	3.5674051074240087	-0.22652412832972432	-0.5409118955575312	1.359328552886695	-1.4088581706337604	2.113695997888846	0.17673505505035852	-0.4875928668515623	0.304531638554239	-0.6125024413929494	1.0602299844456728	0.7254859245362835	1.904534814997377	1.4611035649614763	1.2190009729090485
ACTGATGAGGCCCGTT-1SC2300356_13490-HT	-0.6797042932880722	-1.1378592684814375	1.9703087255204599	-0.8133754565727391	0.1069747745561679	0.321631435185969	-3.687932572153744	1.0312958766202331	1.044573575983013	0.02189501233257096	0.3872764851086923	1.1739691416738975	-0.24324971861376446	-0.2377056711516029	-0.9882743768363629	-1.3212912893260649	-0.28193536659341745	-0.6484919941449471	-0.7038029104246927	-1.1104236968874697	-0.03253400129628659	0.5601862700220472	-0.28466648047684456	0.4801950743381566	-0.24432278782168504	1.8500191666345334	-0.4297904167232574	-0.5282195379888451	0.09117745882494618	0.20983086318776525	1.899476319521855	0.35158573024745277	0.9062939240927865	0.4746361808387888	-1.0521636305571949	2.3248163741148287	1.8882727313100627	1.0378169177649004	0.24969110290745866	0.17312843077198592	1.5079848979303292	-0.20061801960409478	-1.0363145099417193	-0.900054436324543	0.5331018644770061	-0.5590951964661364	0.17374565749153173	1.0920367049448767	0.11983125870325273	-0.552040985090515
AGACTCAAGGCATCAG-1SC2300356_13490-HT	-2.4589036354794644	-0.8735321630912272	0.47320470603063597	3.9312059473246723	0.16125159262241034	-0.7317862130660552	-1.800681623138481	-0.3989310195185753	1.4356754161038014	0.9320796421069257	-0.5035624769345295	2.0345609774016706	0.9094774079045082	-0.2434904008670255	-2.687257234706361	-0.8452497907749793	0.25309599664294075	-0.2828359525477777	1.595377925664534	2.02519575830702	-0.8806650842480468	-0.7370014993094721	-0.10249608725127325	-0.1535770178675232	0.8483363135847686	-0.9896430808038368	-0.3126021232301225	0.32231124833489194	-0.6940388753921707	-0.05787172669550191	0.8802015292113188	0.6386448926541832	-0.023919527754401697	0.2549608178300733	1.0661912936511349	-0.41358333590427604	-3.7521513035455034	4.046108354910704	1.0331095368492051	-0.06448566086343073	0.05358316409040324	0.6272375144797694	-0.14789184779152764	-0.28995560605726833	0.3982989916558567	-0.7653986568047962	0.7512905537136898	4.327212520363028	0.4108054131510878	-1.5655619820958007
AGACTCACATGGAATA-1SC2300356_13490-HT	-0.991881755410347	-0.11538792212081289	-0.20860225711102243	-2.4457168721129743	-0.06641707599363365	0.539005660094381	-2.4964302801537124	1.4056418021169914	2.7226996782549153	-0.15432333102683649	-0.5491143408895856	-0.33995370098883676	-0.31282027964232634	-0.41973495892626794	-1.5721417706297411	-2.1983205570631896	-0.35386098766444063	0.6176044905731515	-1.1990130646128296	-0.9572023205045166	0.4576001940908923	-1.462556333099594	-0.17741236661870705	-1.3809872452273604	0.06860184523470017	1.1551577351585873	0.21915985482034733	-0.6573671126361637	-0.8762525947376004	0.2736774229045863	1.967204639180682	0.11223361162168674	0.3085385548942361	0.9480678197341375	7.474956916927596	1.9939746706336394	1.1373146022157836	1.277750311310902	-0.5599208019266667	-0.5211922021197013	0.6310642497722708	-0.2921345449062051	0.02818253618019947	1.821187497723446	0.7980220287002489	0.1764964965162342	0.986443749553331	-0.6714886246208794	-1.3331748705504574	0.2252847986538634
AGCCAATTCTTTGCGC-1SC2300356_13490-HT	-1.3034562999352313	-1.0113735770758485	2.6470159220825478	1.812007077613646	-0.5374272778244819	0.09724840952878923	-3.852418603026893	0.8191312237180247	-0.8044401960124414	0.17689193214186846	-1.5532491613519563	1.4191110279643002	0.39202323308406434	0.022627519997201792	-1.4661858175102318	-2.2401607416600338	-0.6652209384749324	-0.5910900433992299	-3.0519916314986757	0.807247026162567	-0.726373649789364	-0.12052550108167111	0.08865949847660314	0.24866451377597493	0.04559999037480782	1.8941064760804338	0.1327332446397138	-0.13815000205692882	0.45399037510615914	-0.18223892447370324	1.5644910950373254	1.3817424214060756	0.19541053261989322	1.3442204296273708	-0.23422902005165985	1.5318840229849746	0.05278891118854792	0.2503407226818918	-0.42153167684885956	-0.46958229438188287	0.033244210365662906	0.8249564711951556	-1.9069094600185095	1.0844128077849189	-1.376196490477755	-0.5024726676540752	-0.4106281956543394	-0.4746032260626283	-0.47123419118275794	-0.6758582438936288
AGCCAGCAGTAGCTCT-1SC2300356_13490-HT	-1.6801603213318315	0.9338526945670304	-0.5192303724518947	-0.23754468562489447	-0.07618406049796157	-0.43341911917770537	-2.5916994805179194	1.0066917764772525	-0.12849299662461183	-0.21276187759919216	-0.014193691677015832	1.6532538708373212	1.0102217912121894	0.16041733769949193	-1.2935091792768496	0.25190028998085623	0.044682874254419816	-0.21270820575750501	-0.34113749195369536	-0.061136298782883715	-0.061718846957613184	-0.5869386428855424	-0.850455771220434	-0.07930009713227838	-0.10962838935336978	0.8336278927673013	-0.6130271421777627	-0.8736583273340646	0.3521804904550137	1.0127237502184245	2.295639924467464	-0.3186615959537462	-0.8134369752065603	-0.5557009121637272	-0.0644820523111189	1.6800686058942176	-2.092917259302428	0.8848654124303044	0.37670420834382284	0.2574537102481865	1.5178657832342632	-0.8468015888606988	-0.4324304557992779	-0.545850948545004	0.6765166723286749	0.8018980986347988	0.7296815586105655	-0.6231409617294786	0.02412038955811607	0.769993816123792
AGGAATAGTCGACTGC-1SC2300356_13490-HT	-1.4354763195015214	-1.1659769175427759	3.582541210425318	-2.650240971269571	-0.2791372339665324	0.0330256208809851	0.18378147893513463	0.9699936447711105	-0.21043002839296848	-0.5295780293181513	-2.0612300272866686	0.8016970595444682	-0.23714835584730176	-0.5152540847673432	-1.1274487386782805	-1.2199095729807345	-0.36231790504364436	0.011000688589986535	2.6899122709102588	2.605325434095698	0.745775859353446	-0.16746896263657396	-0.18476682738771208	-0.4060914314234187	-0.07060087456292861	-1.763403704630299	-0.2004400543203193	0.006316901789430984	-0.9984005393079863	0.34899420027014116	1.7357267576460231	1.499222546602346	0.40163591694187617	0.02042596061110468	-0.17737776461667254	0.3399752854139728	-0.08010731723962973	-1.1194438828210596	-0.8561193362754669	-1.1192300837362086	3.0555542953535615	0.294800664451593	0.016834260262387653	1.3267843969724566	0.9451548525339617	-0.47762297691611816	1.0833828659959646	1.6152724648616688	1.2961560460356343	-0.5951035985263816
AGGACGACACAGTATC-1SC2300356_13490-HT	-1.8139037606762758	1.3504113661141106	1.638831584495998	-0.5111292852601881	-0.20212995816241514	-0.2907269679089838	0.5701138661241221	1.0722289142164236	-0.9023187582145381	-0.27323638628939206	0.9267487527958792	-0.2232784058908409	-0.23484653365115052	0.019170225009171257	-1.2758250894315193	-0.3255286654523948	0.015825785562112935	-0.7540659465513058	1.9733142816064084	0.550354538798455	-0.4557531248875716	-1.8355656175347959	-0.2948832752008947	0.5906501855035919	-0.052885893191300146	-0.37795512849026425	-0.049537629716789024	0.1678069690951142	-0.5177416957042081	-1.7156911150278935	1.4648076455541956	0.12782553408590114	0.029629318885521103	-0.265901766581265	-0.7267519713813496	4.2478052299180815	-0.013525825641565608	0.1268404008542738	-0.28136874735118866	0.19636078120173836	0.9113678648300735	-0.8614419151715655	2.507170668585073	-0.8116510676766998	-0.42886116072689257	1.3003407454514466	0.32642343189505024	-0.1097229916801858	0.6003085969256766	0.7395984485195668
AGGACTTGTTGTAGCT-1SC2300356_13490-HT	-1.4750580059959733	-0.5197399209272483	2.0769495127886266	1.46349631766651	-0.3536607247575841	-0.1267776228566015	0.5891644132439272	1.0948482753167303	-0.8313212991101564	0.3005045976760259	-1.2473982981151301	0.7333480836015278	0.266904560472548	0.30091356412528003	-1.1484747836698443	-0.5473760001081617	-0.24891529587563185	0.15753586723453025	0.8210886577046477	0.36589552555958416	-0.10420234835427983	-0.6082826860840503	-0.5656240933254134	-0.4463483909664777	0.12527551147439575	-2.0603947941639906	0.13169121431137876	0.011825055978036224	-1.9364937338404817	1.0805293300771102	1.7074738199196313	1.2397611731757963	-0.07556385408161731	0.9755711796138639	-0.692676942447895	0.5578104921641202	-1.1371517125508206	1.2979012902296518	0.21497068102523928	-0.4651292030625005	0.8268041276233506	-0.278926195594568	-1.3612162996759152	0.33999800720278134	0.6328688835289641	-0.8742839816015096	2.2696022765012023	0.8237146010778412	-0.5309324074731832	0.41563469012486565
AGGAGGTTCTCCGAAA-1SC2300356_13490-HT	1.0248053511531736	-0.20563531353460274	1.4876732690795809	0.3882954238904522	-0.1819555381588558	-0.35450433164217604	-3.8623723825563565	0.09772681578291008	-2.2341307350649964	-0.329938150457433	-0.13515330580958287	1.3622334889518113	-0.26340614628107467	-0.34232376592316033	-1.4938094021657664	-0.6417810730569043	-0.4261829829364712	-0.301594649812395	-3.64964934749746	0.013057101423229892	-0.02808816701257136	-0.6473907756065378	-0.4660538161785748	0.35426974041805087	-0.5499007479648597	-0.46514846324808395	-0.11088526112363084	-0.15303909931788978	-0.9382929758833041	1.8429390122510367	0.9042746779067932	-0.10913271156802869	0.516643077173687	0.06133473462990717	-1.4536167584812532	1.4485896128939424	4.116516687860673	0.9302393837797155	-1.3899761878326098	-0.5114401517548263	-1.1454578646652256	1.6650953142072267	0.7465273020662382	0.22449089019657936	-2.184447039389653	0.5219900518266962	2.0237592913246107	-1.4643854621964936	-0.10448220178755349	-1.7838327616852832
AGGATAATCTCGTGGG-1SC2300356_13490-HT	-0.891740556535702	0.1921165349945041	1.025774602594724	-2.1127958549354	-0.16789704328482236	-0.15390101030242484	-1.8894643106020046	0.7747284460330955	-1.0850047614264924	-0.1452717090032861	-0.7287273369521303	0.9827059424138591	0.22811605183048655	-0.5614324919165896	-1.053052747863051	-1.0607750858852456	-0.32352750270082936	-0.23942250475017476	-1.566384227841864	-0.2336868749807437	0.3633076445970591	-0.6374286632649288	0.7483348380688425	0.3035642616030842	0.28581663239551197	0.5149977469354189	-0.6843374530121537	-0.33430927838207203	0.8073121850877146	0.5789423504368101	1.303682209896491	1.162228858867369	1.3924539965886467	-0.30660979131555366	0.2774708764474294	2.64287783801338	0.39479637645272986	-1.2547917869320298	-0.17976431090086475	-0.3206768647764405	-0.2893217629596904	-0.1952650816321026	-1.54943635846467	-0.5467389263771614	-0.5498451876117844	0.21603865022989857	0.3404295492937778	-0.9568907685090164	-0.12124843861157734	-0.09417329449869682
AGGTCTAAGGACACTG-1SC2300356_13490-HT	-2.286109357033549	-0.2245600148071914	-1.7601578051438056	-2.574263551499636	-0.30328880529013996	-0.10810007681444782	-0.8275129583695365	0.9158715526901091	-0.5845108804301379	-0.012595016757226223	-0.9543637733817224	0.7194157747280046	-0.42541517292015485	-0.4481033137657028	-1.2204054274670366	-2.8228866608231953	-0.2801898570759934	0.10850571597701643	-1.4501114037326859	1.1617826419780275	0.07730081889518378	0.1142709844094487	-0.3249142939667858	-0.3411485362204147	0.3377579269311123	1.222778827408928	-0.061617991104726065	-0.10958803419557228	-0.03505693577843486	-0.7874126685071157	0.2073148862151597	0.4708275993144782	0.04874771479787749	-1.1732388590295557	0.581557825401565	0.523461969391769	-1.7365271414611034	-0.5223276858212976	0.6175966921103919	0.776697514209492	1.0747270530480273	-0.03726748632335649	-2.0293646808465264	1.3179982161108046	0.07537085449481616	-0.5492256384732741	-0.2535502078308367	-0.4663860633830483	-1.1876929154007152	0.4555806028404454
AGGTCTACAGCTTCCT-1SC2300356_13490-HT	-0.40702681570022187	-1.5310968345027913	4.261063237347635	1.0556780385597282	-0.310204878539738	-0.3836186695553058	-0.43263550637614984	0.9240644912322048	0.5381452214917788	-0.4064425894679294	-1.1873171604868642	1.737630844639459	-0.47244971724753637	-0.20175558544225689	-1.2792480827140142	-0.2703462505684983	-0.15081478201831996	0.06078764494583526	7.070266934222598	0.08658174714221648	-0.09156945363301845	-1.5299241832716197	-0.2927889780491557	-0.023645830286049368	0.440992018278806	-1.6277840845460028	-0.46307673383045933	0.18882997219949374	-0.6609412665993251	0.6908142417909231	0.6952150103585463	1.391687909091751	0.816182830786328	-1.0966750029793304	0.9106613314017359	-1.1917653214188506	0.13697062130295926	-0.9829893737647181	-1.7487306246178005	-1.2153242573413203	2.021405762772869	-0.7121799518692723	-1.6579034180898067	0.66245710338842	0.3632869914680968	1.0135221844805045	2.2911282301393037	-0.25693176485254426	0.5144694952509108	-0.07728744654790214
AGGTTGTTCTGAGTCA-1SC2300356_13490-HT	-2.632504251973663	-1.612523141386621	1.1064558047455566	-0.027994885548846545	-0.5682280627352114	-0.0747435734890231	-3.3306466737168146	-1.411821927421894	-0.611118742720328	0.19833110466342105	-0.5554822470796964	0.238080416200002	0.8905028927728357	-0.10060797420779492	0.4842712702139772	-0.42300815793054747	-0.21599549306859123	0.9085283195204394	0.022518273242980686	-0.07652661833745292	-0.6606181649744868	-0.39681956853698114	0.22648637651790746	0.3679082585366148	-0.3464932500789479	-1.1614894146419972	0.035341261026381764	0.25495401423660585	1.318146656458986	2.2362215993819974	1.4754293808081194	-1.8352129347829516	0.6993907349852972	-1.6071821505937167	0.9710318712482814	4.354769431363666	0.22135258738613114	0.9338126120739838	-1.045156668075896	-0.7809260190800267	0.6679394130942731	-0.8810689517690788	-2.659267034009259	-1.5538753746409466	-0.9827805405164166	0.33146325646565433	-0.012364959500842302	-2.2774692516424975	0.4519544987148789	-1.3426741311784895
AGTACTGAGACACACG-1SC2300356_13490-HT	-1.967004413276516	-1.2249431031142062	6.047943212377815	3.5368334883768315	-0.40752811425891367	-0.4993194170735845	1.4519378882995504	-0.6153206645771756	-0.009277470414994467	-0.23547656752956345	-1.1580735624224852	2.512363253317502	-0.35107831671689704	-0.3189414533855105	-1.001360895027907	-1.5674581646561538	0.05755474266579725	0.24619560630768683	0.520575056208517	-1.2651445945053477	1.3486535536070963	-2.9397262985145933	-0.4001038294079704	1.1073834717991435	0.3557499593719074	-2.207838541024345	0.27003204593341634	-0.7548432224486957	1.3381392407866868	-0.10634895538868651	2.177769158188032	0.8301357967539834	1.3069471537314699	-0.8940730808300423	-0.04712327252699953	0.13498729638743057	-2.022254003057734	0.14457991589011873	0.21478541986693392	-1.6389653386354222	1.967523085661622	-1.552490038320626	-0.7479213014297645	0.10908538033487605	-0.9423402813439972	-1.0904549671635373	0.7809133765049001	0.032310680420901454	-0.9830912884650715	-1.435509463926748
ATAGGCTGTCCAGAAG-1SC2300356_13490-HT	-2.36736028701688	-0.2254592942505572	3.8726566338316717	4.694201102941494	0.7935905528004141	0.28897976460805475	-1.9517814664659088	-0.4429856238723819	-0.18473042313340868	-0.500332270335907	-0.6507442234558123	2.464214832954921	0.23594988792622984	0.1151002420422833	0.060938581172942166	0.7323343541198273	0.2684312790183726	0.1438766544765603	-1.1611192097798417	0.8353142047673402	0.2470605483524902	-0.8966223344311646	-0.4537365720839485	0.6739743343716801	-0.00506181457757173	1.019566286151936	0.5154959362548596	0.4423369513838452	1.8039996830871168	-3.823580301352516	1.7192614622308366	-0.6630415687779957	0.173834343254989	0.6701458024997773	-0.7687264804404028	7.988591103168761	1.9691567339658615	1.4936052643290938	0.3726030643947616	-0.7330457770240043	1.0881103020310836	-0.34469459842322736	-0.5917166750120224	2.255682138425646	-0.5315349721410312	1.0501043284939453	-3.5624182589358737	-1.7502531402349015	1.2104224743314138	0.23993535065182903
ATCACAGTCCTTCACG-1SC2300356_13490-HT	-1.7484081175823103	-0.6856522724048285	3.6207569973904916	-0.15833723789170231	-0.07526051802695691	0.3368298897237342	-3.184095136224398	0.7206088203990363	-1.0197590503387475	-0.01836760246707171	-0.20460172547583377	1.9762198638260582	0.8970646443962106	-0.21584464255201244	-1.4872791887986914	-0.02614858934843625	-0.01404894733673629	-0.6188792551519329	-1.041060028906306	-1.0478450159342583	-0.4461062261146957	-0.47181035685744965	-0.7795428664959659	-0.13450743406292534	-0.18014799120713426	1.0515051640796806	-0.24206884692549296	-0.07843678671474441	0.15549272435043449	1.2797504374042645	2.386740504735428	0.7204132466984153	-0.3017850226552184	-0.23840495370799306	-0.6738355641200799	1.9264974565165207	0.7925882423572995	1.3385673900069521	0.4128581530476993	-0.013125667392649205	1.9570235267523441	0.38209335259798416	-0.8018986359016506	0.5626670735986613	0.1644606789651705	-0.89290243674526	-0.36205291509050314	0.30102417446918667	0.07357607682504123	1.0892950446012635
ATCACTTAGACTCTTG-1SC2300356_13490-HT	-1.960903738245842	-1.6873018986025778	6.066122689203904	1.172325354382243	-0.5969199996211	-0.2022074769001987	1.4735888809608124	1.1163767308204562	2.073994953671539	-0.13561919659873375	-1.5379299475987624	1.5254391279310457	-0.4049136118512706	-0.26846296813464743	-1.9024621814358036	-0.7205440636062469	-0.19642631603530575	-0.5357360341746694	2.0702413666934683	-0.3046866487634902	0.16173918752455646	1.2325235000114045	-0.44057588852847923	-0.28887899119101057	-0.27959208313990785	-1.8673716100430822	-0.09670163165726016	-0.051901965876211174	0.4719499312081283	-0.1519819094114449	1.8771029341510246	0.5608343580650621	-0.24762343735957515	-0.6640450320348695	-0.6102293733475772	-2.19128127968329	1.0003165784116057	-0.6419810613409197	-0.04033971834319656	0.017279167226590855	1.906201574629808	0.09460561608381614	-0.689282998183156	0.0046719460654126715	-0.4843712523806251	-0.6341731466332422	0.1410444713346563	-0.1682780849347572	0.047773762119623156	1.1836166780812594
ATCAGGTTCCACGTAA-1SC2300356_13490-HT	-1.417402125202925	-1.0714390215959435	4.961755216065598	-1.6188744526439751	-0.3260707792371383	-0.270842817215997	-0.0704717378856933	0.7772937343575379	2.6992784075684773	-0.04181970624947825	-1.0723635522301558	2.0096309099623024	-0.07146136450171152	0.07987632051284742	-2.0049375046881823	-0.3548479168110762	0.025368537635576234	-0.06821944079802954	0.9539349208108893	1.8592769027212563	0.5535697601361729	-0.3464316804685828	-0.17868154723125437	-0.948718361464843	-0.15824450944953572	1.3877336663316664	-0.2777558408027994	-0.6685376857704445	-0.24488736552930948	-0.07334089957978658	0.6592936176244483	0.4904166995185637	-0.06382466129258246	-1.6663403231667935	1.51858785166597	0.4035078888618223	-1.520640903959138	0.06906274297100522	-0.5679330683098667	0.9855143347996872	3.127846217091998	-1.0676824475261	2.3397190424751493	1.5595645592560858	0.5783931699585229	0.12609128632594804	1.6425759566630282	0.1885887293871041	-1.4149792642430108	0.0637371634165254
ATCCGTCGTTACAGCT-1SC2300356_13490-HT	-0.26746650485861967	0.06442705140187183	2.625639316050475	-1.4807592368777036	-0.005139581943103117	-0.12693676186089808	-2.9253651143906936	2.0584641762126656	0.32015934567684323	-0.4408928566670442	0.8730538994655092	0.8159774147889046	-0.022965372693369613	-0.9745828180184031	-0.2520075124309434	3.048130190714444	0.18993266409014103	0.7230692951888963	-0.7759388713067371	-0.5091709555665542	0.46989733352942664	-1.205291582362875	-0.22911577738505942	0.33674441862685184	0.5177648192498878	-0.6608724765265471	-0.21288517271054141	0.23370665265482168	2.001891751039741	-0.5253646740710474	1.6422448155019447	-1.2962815825061942	0.45273199133827413	-0.41826239173522944	-0.014727196731394743	4.388761104743688	4.544939877966944	-0.5251599188426213	-0.9030974454012755	-0.6258301126147204	1.9519341547636306	0.6743434838453921	0.057549600814114386	-0.9857017530340401	1.6125417403610431	-0.047775836727275006	0.5526307254461259	1.7626923112791806	1.0285995652214093	-0.9513831416976279
ATCGCCTCAAACCACT-1SC2300356_13490-HT	-0.04669432081883413	0.06357650256144827	1.6505665190151235	3.4331728352366757	-0.6242272394183612	-0.4318736395303144	-0.7694721788899994	0.8234079480103489	0.9780249579938988	0.40708769026230207	2.322886960402933	2.3317286387848006	-0.4909429522655257	0.0479705279576468	-1.492270826611066	-0.581698725763306	-0.5635583139383313	0.02237791134167626	3.9324429934585674	1.2129151411467727	0.2634293167096315	-1.8972950613109567	-0.015337181954704899	-0.37501013598243943	-0.3403097383680534	-0.835446676166603	0.44934460186665975	-0.4386999231476947	-0.40249587352106586	0.3387309885950792	0.5205997987822668	0.8876299042578153	0.11518220741073917	-0.849892836458585	0.2071500359753972	1.8330325263297078	0.01005005442559737	1.20379910370885	0.17101332537146594	-0.2009001945572405	2.1268809192098956	0.9322909040182096	-1.0074401754049362	0.09702921782388103	-0.8430820163850576	0.054574480202336774	0.8379436413045231	0.6060341639242371	-0.9891612369713905	-1.2836018939944671
ATCTCTAAGAGAGGTA-1SC2300356_13490-HT	-1.9507521396321683	-0.9730318689126415	1.0632218246548906	-3.370844469674638	-0.6853814168390944	-0.2342267879791197	-0.4432233855624364	0.29007019107917503	-0.580823907212	-0.1372853605233578	-2.787121096186226	1.093013938633365	0.22026074202808862	-0.4514137109882155	-1.9207708260300786	-1.5127889373014214	0.005707860837905837	0.27682362327430404	1.4568560108316109	1.7696408933908645	-0.2759015999792743	-1.640625785153607	-0.20455567945472758	-0.38223339721256644	-0.07417328635266812	0.965720339871255	0.553997837859207	-0.41305816446655735	2.3614628916739338	0.3724043043152648	0.11605460482037701	0.5117717283917409	1.4895491256909639	0.17548232163042962	0.0011536655896808095	-0.06792675298931158	-1.3153119084055878	0.8336734224857268	0.26027326573016923	-0.26126329590524366	0.9865381797602892	0.027569049392121008	-0.890531484982243	0.6467074678987341	0.8157716238553404	-0.5591817731150298	1.365288191254499	1.0436429833729546	-1.7807591228276485	0.0830805878409677
ATCTTCAAGTCTGTAC-1SC2300356_13490-HT	-2.0533095433188002	-0.9589298310185976	7.1157430216047475	3.218718906072352	-0.8820777596128082	0.007306109484108321	-1.65056688473046	-0.03396303239793209	4.3667487818171535	0.1363763046135067	-1.078235285822366	0.9337689434741338	-0.21058329102720597	-0.6807207677801981	-1.4497285444940475	-0.3364157182063598	-0.23844044299645584	0.6792141641159111	1.2873431943798248	2.055569244409489	-0.32054826012248244	-0.44598954720321143	-0.1503988300090235	-0.1258630625370028	-0.02342968644754501	-1.5661303155568491	0.03397922161271266	0.08078989687839888	-0.08539324827948772	0.28227815651050336	1.1502884410812297	0.577924179878147	0.9549464395984768	-1.3311518445122181	-1.5328953531199867	-2.2492660528626356	1.3214399085417758	-0.8768882479735391	0.32824590994890046	-0.11576649965147366	1.8741606426098163	-0.2441521930389859	-0.5665270455470385	-1.7073964158484214	-1.0050517993486634	0.04119119299093002	1.0461048179324768	0.837447648248466	-0.5082620381575159	-0.32981545919763283
ATGACCACATGTGGTT-1SC2300356_13490-HT	-2.725423184973958	-1.1859527003851598	0.9068110368199104	-1.2764852024635498	-0.105936336795705	-0.29575775093033857	-1.388317615853781	0.08958702632734988	-0.27294308378529003	0.1358891929315742	-1.4489624355583075	1.1630606317006695	-0.10753126697906112	-0.16131321699626205	-1.787887372049491	-1.0367045634193748	-0.5582164790013515	1.80705121497157	-2.092391788946777	0.10321960848346566	0.003993495532504262	-1.3955982014156783	-0.6100050587559581	-0.1727296383353932	-0.26505211535755313	1.8386998412783462	-0.1712562184961347	-0.34678434835133526	-1.2143943428709045	0.311469131652029	2.2157182434759943	-0.23769677393879882	-1.1155834712198387	0.44876554447964384	-0.7709600949111124	1.0649869473618665	-2.901787831667691	-0.270593560319208	-0.7008416237492359	-0.2806888873523425	0.1447174681074739	0.7917985331161551	-2.2268798129218883	0.11508475497216171	-0.7518160122542435	0.10385054497266706	-0.1501723794921249	0.41809394099175073	1.4079625514556804	-1.8106303822372272
ATGTCCCAGGCCTTGC-1SC2300356_13490-HT	-2.0413981673283925	1.576048691503131	4.390943266117799	-3.1100196135447216	0.5410958418937091	-0.1183165608946134	2.1209046350026646	1.2164186215085502	0.7224201402992472	0.208322866517814	-1.3139461083710693	2.415949719175395	0.18136364401109475	-0.8697931088646531	-2.878196032568568	3.3505415062698387	-0.31948880620359354	-0.37106784919482716	1.1764775877058051	3.3703759111071108	-0.20907104524117232	-0.9826641138543009	-0.4103817036652239	-0.8889707176395726	0.45903977471963797	0.03426980026028898	-0.4488429649570824	-0.7954385104242923	6.0310277350597845	0.11892160174609522	0.33981150829182205	1.1901523077139635	1.3982578739127538	-0.5424856059119416	1.6364533018010505	2.3706076680660213	0.1397887279350471	-1.5138389744898375	-1.360976698797015	-0.6292022075162506	4.248597604850933	-1.2977696250182003	-2.328962447677898	1.39179117401925	0.855935356584064	-0.7217515210905697	0.21020378139128584	-0.31893154270486124	0.13784688571221304	-1.7213200130056532
ATTACCTCATTGCTGA-1SC2300356_13490-HT	-0.332273854570335	-0.8716075973905238	-1.8629703643192899	0.7633955998544355	-0.3840716009017119	-0.1745192827752128	1.61588402920832	1.2660634314949013	-1.1124701117479792	-0.30385481376561335	0.6382292543518036	2.650128790649081	-0.24887556612748615	0.5616409954898689	-1.422308607648809	-1.0854592954192044	-0.2483654884832407	0.14001316258935606	0.004725244740404786	0.8031111853550242	-0.36978203802376924	0.2585799941190596	-0.024476196346032205	-0.12243487433982668	1.384788854724962	-2.8259170570771186	0.7466638839582731	-0.1772866593093397	2.0217568580017886	-0.016977632172641248	2.9304837253491915	-1.831826457560902	-0.1932433345345486	0.48479701231253025	-1.8492499648991716	1.5444143671819388	-0.8765524849614967	0.8927506204126079	0.12099253458942151	-1.6927105014319628	0.13784465459753548	0.583566878030523	-0.27132385722183217	0.2781897428826524	2.1882252760673104	1.258404426415717	1.160541307040074	0.051554622757137646	-1.684819097131831	0.35539073492802764
ATTATCCCAGCACAAG-1SC2300356_13490-HT	-0.47180472789125605	-0.1960677198047093	1.8791133752073124	-0.816217429486503	-0.2356661967228323	-0.371756459703645	-1.1001701142290228	0.640234738451289	-0.6203264092110772	0.0010997861819307532	-0.6177420839117206	1.4924128554666072	-0.01918204307821407	0.22019075750159686	-2.5911165411409756	-2.210200244520745	-0.1553845220728742	-0.09981328864138615	-0.09820136184215575	-1.7621689466384138	-0.5762931831943822	-0.2486286812989283	-0.2906371687765023	-0.5197799811329585	-0.47767556814222506	-0.14467308412087979	0.60302426024739	-0.43740450487182475	0.4335650825957702	-3.077381663637777	1.1961926767681221	-0.9941939572598963	-0.3853425593734904	0.2881286460055437	0.04496296245596799	1.3759131125674848	-1.2684486682939207	0.004878373391336988	0.0802278410438432	0.1418073049852909	0.24013828300313225	-0.3793898488928906	-2.262829670011239	-0.24538506093948406	-1.030327167337557	0.7630024135637767	0.4451398916290666	-0.5322355967348708	1.6531363142917956	-0.90123652644123
ATTCAGGCAAGTTCGT-1SC2300356_13490-HT	-1.2609875730336366	-0.7021396974626262	2.1656352463221107	0.6469340459691888	0.06733791161908315	-0.28150104638655504	-0.5401667228916968	0.7376190891628299	2.357256925023711	0.6234155023490322	0.3174716902559368	2.378920177208242	0.013299377806362958	-0.49127649621414415	-1.4890457552579746	-0.23519361296853222	-0.34610243475583025	-0.30541175066466736	-0.7457197655530051	-0.41416619749643874	0.5022242495691839	-1.1565218404978315	-0.07457987735822026	-0.4400846836707543	-0.22197436664645032	-0.08982355440630085	-0.23942166627837436	-0.4222937551652713	0.6543841818547417	0.9059437323814408	0.23038699489690523	-0.17324607679738813	-0.30572472916613863	-0.4063019883123095	-0.05721708934005717	-0.5122122132420576	-1.728464688022938	0.10443118407973107	-0.8266256185047558	-1.3128469632491877	2.054908382479281	-0.805289512166499	-0.5208938359863623	0.008651476910798284	0.664347623233628	1.7721544909357512	0.20632061431004187	-0.512588161042494	-1.2272941155263473	-0.10784551740420938
ATTGTTCAGGCATGGT-1SC2300356_13490-HT	-1.7029191530470185	-0.5358673075092996	14.10306534145542	-2.019714669384436	-0.5294685159985063	-0.28593750632687276	-2.7127417313269766	-0.583660396657057	0.8317994874372674	-0.2154844115616253	-0.3595104559488349	1.606908840961693	0.6383367291706332	-0.023244709069632115	-1.3254201656772209	-1.5895413978367774	0.4647224382979619	0.11828124058579517	-1.0109846769461146	1.722509732531107	-0.3904441680626513	-1.0063918772612679	-0.17600189803437677	-0.5085727614258817	2.8562353357078134	1.433040881141932	1.0787912079089903	-0.619281562034057	2.150568352510372	-0.32322933484690664	2.1617547367220427	0.3488331586740393	0.6002537400050453	-0.5766464781059104	0.4094257036841872	1.906705943465177	5.530393092212179	-2.0634852377122193	-0.8592712956431696	2.1947317403747855	2.621017084071994	-0.9530692703009847	-0.42364704385613905	0.7592153409597618	0.6953050872470102	0.0314927968378954	0.5224582453573261	-0.06198575054256967	-0.829265508778177	-0.10757066319741607
CAAGACTCATCTCATT-1SC2300356_13490-HT	-2.1749740634018044	2.108417573352358	6.025821828832155	-2.032131927654511	0.1777868986666928	0.3523753734754152	3.2170460471490028	-0.31526186135297224	-0.9057952827893719	-0.09053492612688221	-1.5886898734407489	4.059412492167869	0.2583064417962099	-0.886879918647108	-2.8445281168371315	0.1828177277050554	0.2854086514484412	-0.36405765793433525	1.8670396918819117	3.9928736674951484	-0.14284850506038477	-0.8382977054093569	0.039581818924588834	0.6179263749716262	-0.7763806095583454	0.7557322527411098	-0.3477023139580683	-0.5427992976208628	2.8791757232513633	-0.7836342475790754	0.02968882341496523	1.4115917140406036	0.43788653015208423	-0.13098565670040355	-0.8301254693855631	-0.14865456846002797	-2.3286794842737955	0.6927447078158229	-0.7115190965355037	1.387232407107116	2.55592198729188	0.013883417937128186	-0.7349762788273707	0.7815568322262195	-0.29260008373603635	0.9520247257819019	1.9912445091699744	0.9422987613261934	1.9818147013046417	0.24523769567330103
CAAGAGGAGTGGTTGG-1SC2300356_13490-HT	-2.74584171092978	-0.9319508789684101	-2.01783971550557	1.0415123911675481	-0.09504953816362437	-0.1793247109531304	-0.4522636967265713	-0.9698673191844384	0.664678674691859	-0.07429296225732368	-1.625389926275956	1.2924505029375273	-0.1966510191932779	-0.6396845208930148	-1.0816243498674536	-1.264813890576881	0.13763654946009818	0.3348004273846598	4.874211680376981	-0.7463345167059471	-0.04770839783808858	-1.060013981854071	-0.18267975042411544	-0.31045549988123305	0.06890714811448594	0.3717161168116174	-0.3131143532486401	-0.3485147534470218	-0.41097550871539235	0.24677986417461117	1.85567236362776	2.5638735964432597	0.9460333777094385	0.40065614035577213	-0.3127761260099713	-0.6621488888458245	-1.7502191073268443	-0.1661204524816316	-1.0444430137555463	-1.3903046965442132	0.9539337710174252	-1.2878680662356807	-0.16523493377090373	-0.9701512358548474	-0.6168224715519711	-0.11192096623227209	-0.3880318497866085	1.1037765405768236	-0.31109460348299434	1.3107410413509097
CAAGAGGTCCCTCGTA-1SC2300356_13490-HT	-1.5686716465308426	-0.3646514765405189	-0.9087267589678145	-0.6855358941392562	-0.5907857902336918	-0.5428640951625302	-2.958051567313322	0.26622098663871413	-1.1276147150277005	0.07806302544213736	-0.8566507824054166	0.8960337977200774	-0.6704506472714195	0.2945941311554624	0.09016742099812565	-0.6487876045413026	-0.21072869908688444	-0.00265641014221958	1.5489618691997669	0.7879351915918091	-0.09183891386575681	-0.2752688907275811	0.4042800583887501	4.685303760811411	-0.269812415409556	2.1279363573649426	0.04665725236767765	-0.14474847960969991	0.5381153224168087	0.42628217761901455	0.05338385674883813	-1.8246329949253406	-1.191691466030077	-0.42931308252124584	2.652527869673231	2.5002267044668236	0.8638016110972425	-1.1281469963908644	-0.084848383311669	-0.7371378633024414	1.3045690705480182	0.0916322913896465	-0.058522883484807095	0.3310389893089893	1.3134356131643197	-0.2716796435924771	2.319660842728536	0.111979600403735	0.5589684956857208	-0.22884121220390613
CAATGACCAACGGGTA-1SC2300356_13490-HT	-3.066302774991575	-0.8056594022179561	5.29310307391076	3.758992438299363	-0.15290146249336456	0.27242063343111117	0.07313949148650413	0.5954261614317699	-1.6708179740994153	-0.2717776629042962	-0.36688116526235715	1.6464502509956707	1.1738183450191724	0.10648696005732718	-1.7757671275161597	-1.0955456608071708	-0.11363753952994078	-0.8013416422178433	1.7155367651187083	1.8007388758308058	-0.19524776182044168	-0.8114997771029799	-0.5347205817699604	0.22290487614607962	-0.57156723268417	1.0676345313359288	0.004225627688447507	-0.4373225172767974	0.7283712973396957	-0.924397823888228	-0.09114735803521219	-0.23752685464933035	-0.5105691635006848	-0.20247559383425692	-0.9474400618057054	0.6556152687860388	-0.9489641598803064	1.3753704524561887	0.7596077028100626	1.1217089905174955	0.9895221447645798	0.00870546989526061	-0.6469295554414449	1.3378325847764285	-0.406688547136136	0.4426592462176225	1.642586315558069	-0.6137780797246806	-1.0660916658255466	0.5815623439592018
CACCAAACAGTACTAC-1SC2300356_13490-HT	-1.4358470987846885	0.18377486652957814	3.328366620053094	1.990697227534105	0.44721549665787225	-0.27476263224915537	0.6991534168296454	-0.29835712041119594	1.430938656101461	-0.30307016330212677	0.24338511275103705	2.9351243236291205	0.048629240453295336	-0.21557171698404573	-1.7240935163994775	-0.5591865438010584	0.5567936410009993	0.8038446443248317	5.073505464272986	1.3044805428121167	0.26537808696604304	-0.11027347551207844	0.18195850546614112	-0.405333055139817	-0.6415907296266264	-2.373625981562419	0.17572210964582147	-1.076518255882575	0.5286946794824514	-1.0427227445391414	-0.9242138675061861	0.3330955623320954	0.5534758091311015	0.20405453332208243	-0.10255693773688385	1.270115230859325	-0.8982294459729955	0.11210512441901295	1.1952756166376075	0.9643138457384299	2.92960669763472	-0.21709576620011745	0.05010777809838015	0.15595921848484837	0.584534159353663	1.0089347980976708	2.6916243933333823	-1.6750165766679053	-0.7839644888222534	-1.3236852915377673
CACGGGTAGGGACTGT-1SC2300356_13490-HT	-1.5543428004729036	-0.11433398646700305	2.643064689699612	0.23475735445625495	1.0722511642999248	-0.29884954666942265	-3.227050125028438	0.6364731490309554	2.9119643196972507	-0.07008491528470819	-1.1175335382620446	1.1872021601869605	0.7587666022688075	0.9729861405597918	-1.423384195371222	1.7529867881334305	-0.28552796091147065	-0.2467919255413896	1.3022277728781573	-0.9528199330612894	-0.28409810855305156	-2.0013317931412313	-0.6205985377118897	-0.2490568981301275	-0.2113801575704182	0.812127756245988	-0.12307926298339884	-0.49105247699711013	0.03846443441284395	1.2338263557448503	0.09219453086153202	-1.2327225550080003	0.24186257290244842	-0.11691868299262916	-0.37841744434972036	2.626796891618919	3.0878417173207398	-1.852463598860933	-1.2205531415579771	0.5893671985261975	0.8156546946852137	-0.8409563834438345	-1.6594579920985089	-1.4879552505605196	0.6419275716416009	2.2111884727823203	0.9620486961949662	1.355009565250196	-1.8335633182348845	-0.7915930869304262
CACGTTCTCGCCTATC-1SC2300356_13490-HT	-1.1593699615292765	-0.09336655867206477	4.061904951331836	-3.100390862385002	-0.03790651617514184	-0.10484501706287216	-4.79947516868813	0.8522057013939335	1.774370181504032	0.4655812561066223	-0.10486961341445583	1.0172796199105214	-0.46010150552573764	-0.4578959830478767	-1.4589316389091171	-2.575467755767526	-0.4458799274154033	0.09032155782837019	-0.33705242814794273	-0.12882453198773589	0.1295132882071158	0.0701952605103741	0.056138165031591615	-0.10700605715981891	-0.7847400104333581	2.260741807764349	0.28874588530302264	-0.3386026426653016	-0.1864593318823605	0.7059061581680618	-1.2016681037667598	0.052988086483857395	1.321575301773526	-0.5916107922658294	-0.2879389562586639	1.8003691519693439	0.5263521520748714	0.8508502147593034	0.30810946501872877	1.0339372700397351	1.5776047319067974	1.4285591243707962	-0.4767297287182137	0.5816311551417873	-0.6072142870005225	-1.5931270700171836	-0.20812028363492233	0.023357635141142356	1.4695554448259955	-0.6450734685028346
CAGAGCCCATGAAGGC-1SC2300356_13490-HT	-0.8827375487221925	-1.1121605993021937	-1.415347642109362	-3.8887462255716048	-0.24419099177103284	0.3486965190522213	-1.989116892342911	0.5944115416379668	1.9765372165505062	-0.46823021437699197	0.13251068829696613	1.575294675175055	-0.4554580829535556	-0.7060222890330389	-1.6397277128473373	-1.1513078054119958	0.29964304290438354	-0.5737447527990343	-1.8916734683157204	-1.5713251393713386	0.9284727047679774	-0.9996589192423027	-0.35929959542284806	0.6775797880528769	0.3811428113900291	0.6165985763682393	-0.6779092179568729	-0.41874693792713397	0.026185978250890293	1.4256028946348018	1.4479950846131135	0.38228609822501325	0.35551540226585604	-1.2649033250448132	0.31431047810442575	0.606871169475371	-1.3484779160983482	0.1818950855559384	-0.2733045147990276	3.808472249458078	1.0680492703935398	-1.3393264156233577	0.08148732913273954	-1.0264423133467202	1.660387843261335	-0.2215498082304748	-0.01572811164618523	-1.2276185153039616	0.04458261858203911	0.5151361568026829
CAGATTGGTCCCTGAG-1SC2300356_13490-HT	-1.7064004645753243	-1.1262575692393326	-1.8458125789131739	-3.0670571772528845	-0.48821530989270157	0.02367511195867095	-2.4668618763398915	1.0354404198529876	-1.5641560749798629	-0.033481473562324775	-0.02650941371633869	-0.2908919641286192	-0.7476696842110547	-0.06672804107489422	-1.9152656536000718	-1.6360066689812287	-0.3027341525386323	-0.29751798514243194	-0.7678008997018495	-1.969823410980003	-0.4585574839140265	-1.821046484131266	-0.3554843180211538	-1.0244298861131882	-0.18128187029256074	0.8903726702173517	0.11415212686266997	-0.0759131087128605	-0.25054709586303486	1.331199497731881	1.4225009001161313	-0.21295952269471952	-0.05867348178066179	-1.5071727017739627	8.199816436941184	0.39701736459896714	-0.956684564448711	-0.34082200278497987	-0.9522305412674907	0.8055305680708427	0.4092192665239276	0.13937701394754137	-1.700419159197555	-0.8611535145739581	-1.0584855859705917	-1.118559659043956	0.8662117725326295	0.8955768593869377	0.25046786689577955	0.0384439446831093
CAGCAATGTTCTGAGT-1SC2300356_13490-HT	-1.0518464699449255	-0.42767935416642294	0.6703737531883599	2.9235684582981722	0.040826458702873034	0.7443833189071823	-3.1458870403686805	1.2253374164287532	0.32178012611964074	0.23438374899199074	1.99414683309866	1.8708557130791856	-0.9744683273610227	-0.14599331857953815	-0.10726995187756559	4.5684838664479095	-0.5838379048078518	-0.18813417418736536	-1.9198729334649842	0.1163104260161884	-0.652552803650109	-1.0726442007812609	-0.3655324216733826	0.1422742881705423	-0.2339502761007047	0.4153634417562376	-0.4359406389844967	0.03424561310679056	-0.7486851473925292	-1.333395662993485	1.002514918101814	0.18634582412940456	-0.7585607101550619	-0.32784024140907797	-0.9772186426026644	2.7925676860204214	0.769231316986489	0.47910242672595993	0.06817272108767553	-0.9384861528270858	1.3230338593951547	-1.1022433146060344	-1.9605991172673534	-0.39849250472179965	0.003131969140359035	1.5362947846218207	2.360134859881029	-1.4442711628108273	2.256799183024086	-2.085444355964953
CAGGGCTAGTTATGGA-1SC2300356_13490-HT	-1.8013386391001767	-0.44284246691462564	2.8582626865233873	1.4068819723788968	0.06878778087045286	-0.11141703232838396	-1.367591910363205	0.21149527576418142	0.41215476925203787	0.3662518170016775	-1.397560256617647	1.0319899031765638	-0.5829957280576077	-0.35149181318255107	-0.4964994060521986	-0.8926289948835511	-0.812137374452993	-0.5498501234329097	1.2795842327230729	1.6346122146527586	-0.722391021040759	-2.0017011273515894	-0.37410128170192847	-0.09216103274431908	-1.1959448996701436	-1.1659363722112497	-0.6650714568893172	-0.14503546556250788	-1.569732792466555	0.2393541109983813	2.234498448299386	0.9931085862097535	-0.5132227391733342	1.3386360638145256	-0.2529640759199336	2.5003936240029225	0.04745875600806454	0.21109309479937607	-1.0875608847141984	-0.34247906068599115	1.0972942242289228	-1.2340987590219228	-2.458184080301291	-0.9045211550912163	1.1138894411888782	-0.889135300346128	-0.515229441279969	-1.800623547802247	1.4036427808294802	-0.8733499431452093
CATACTTGTATGTCAC-1SC2300356_13490-HT	-1.292115125798851	0.2644054261910649	2.826358497202088	3.4485749053874875	-0.37365684255720005	-0.30528026783446977	-5.130766453544799	0.6658905015856978	-1.1426775310098647	-0.20959914553598263	-0.44549639891835174	2.1690954209466136	-0.022841157151978687	-0.5947818674412486	-2.290671032241664	0.5085256230246209	0.3866438830964246	-0.4094421373049864	-1.1027912088533154	-1.0022570990385622	-0.7679683885268828	-1.1105366935931877	-0.5499090689727523	0.35670121884564054	-0.08702825233509423	0.5395845846104849	-0.4507618411264912	0.6553223016699501	1.8826354628110256	-3.2378746021593794	0.9485552997450015	0.5579753927349126	-0.2773874537408791	-0.8400036661151637	-0.4407959714143474	2.2756030532703697	0.49109211020151666	-0.9073913814491766	-0.6170244333402835	0.40292684345386753	1.0160084789366808	0.12174427249680456	-0.4848789404700571	0.882327707275525	1.4748104300285154	-0.4937905173032565	1.522938523314538	-1.0233496368600772	-0.5434129398273374	0.3098107712564966
CATCGGGGTAGCGCTC-1SC2300356_13490-HT	-1.904033138708287	-1.3934099231769983	0.5048079450131047	0.18927603041284888	-0.34652838711479844	-0.10041932702251989	-0.8464855395275576	0.3855605600980278	-0.9178375762146349	0.144810679716465	-1.809251209727679	2.204379729776477	-0.7147194010777506	-0.6143168313357419	-1.8059571258054299	0.04525992393937282	-0.30635045085559415	-0.13303420941561703	0.7304010911723178	0.521256103485318	0.49717975012464133	-1.8360676113580918	-0.08213429515196324	-0.5761734345180073	-0.19918619763548442	0.49471018616034423	-0.4737100565622333	-0.057891568214098105	1.7793149388019032	0.8983529189773347	1.9014846931363134	0.4057165038481825	0.3856941432380474	-0.8317439899015404	-0.4044966999517332	-0.9532999987385545	0.7402167693352905	-0.2880039991774278	0.1643704171970027	0.04719623937633113	0.6240740122783496	0.17637634398039864	0.09875881495479492	-0.9020341671838419	0.798821760143702	0.29411950809406695	0.4291034428510175	0.8871913435627853	-1.404368958734969	-0.07707423487408553
CATGCTCTCAGGGATG-1SC2300356_13490-HT	0.9940571925534281	0.06171076529397586	1.8458412170836094	1.2517824158117639	-0.22094718404228728	-0.3748145941025621	-2.213819212597136	0.7441529526737611	-0.3192853865296149	0.19292590740929488	3.7938027637752056	2.4452310863760545	0.45073221877855274	0.07312958566861039	-0.6304852826369864	-0.20798007843206875	-0.22841749968307848	-0.41252625428884415	-1.5633056749049523	-2.628545548154445	-0.7447171003958672	-0.8132692428582272	-0.15078540979164576	1.3135334274239354	-0.4340937714506656	1.2674202309413174	-0.1056149463813676	-0.06824308664897431	1.5185248078437212	0.6582237152487108	1.6662849976725125	-0.9267379037605519	-1.1969288933479068	-1.053994887979804	2.7926977912312374	-1.2363242319432595	1.0602831018525694	0.6113328700466178	-1.142006565724297	-1.421900736526315	1.4246216616857308	0.5676955514945785	-1.3393195417401236	0.1512986870603656	-1.1064110297018075	1.9287974523803295	0.48539375786548783	3.19855995056574	2.6917457325025667	1.8929115290513985
CATTCTATCCTTGGAA-1SC2300356_13490-HT	-0.682246942914981	0.39668183939628643	-1.6805181445064936	1.193671129525804	-0.21993361446227327	0.32919883502411984	0.8122942401967931	0.25001280315203445	-0.22947056121267126	0.18219462099545072	1.8908314555065366	1.7444206933221535	0.4510949941538155	-0.37235452884635933	-0.9752432045700801	0.5262867565162425	-0.1474232644364389	0.005162010600289259	1.4629818579849139	0.10149046328962377	0.1664048951989868	0.24344344480225746	-0.30195632393368327	0.04451343832831133	-0.02290118348286511	2.266717888341639	-0.20917953125561015	0.5739774757550935	0.9902006358422585	0.38685778176911445	1.3430798240438049	0.4412652357368195	0.17343892239991307	1.5884772653425434	-0.04815665431516612	2.694659291619238	-1.3230537672704972	-0.48910985300007864	-0.47807538918144815	-1.2958121214772425	0.8016075411368239	0.8953623726674553	1.213748369017458	2.0773312342496637	0.42059337222917303	0.5517332956811826	-0.5522108661315734	0.2555287078085794	-0.27947910118747116	0.6634528807398931
CATTGTTCAAGTCATC-1SC2300356_13490-HT	-1.0286270393163688	2.0152921880705237	9.8752963649051	-1.2080787133394062	-0.9756545386643302	-0.15472012385173384	1.2059954470094782	1.133705104997347	-1.1280281311881997	0.5708158201009005	-0.8466897700134275	4.41829444268615	-0.390273740807929	-0.5173470513749685	-3.73721117200094	-0.05416491509156627	-0.3492664714768922	-0.44931219134750394	-2.2108790333727724	-0.26099936869741736	0.887010354457662	-1.636299735449493	0.4299017225241471	-0.6845731243172557	-0.3339068409292881	1.2987682687122182	-0.06882359219096787	0.26986721170500444	6.416386590282578	0.267221369894298	-0.6428906066702622	0.029074315590440256	0.23411707293028305	-0.47542417904900425	0.49719653249299256	-1.242960197017878	-1.0322373331958004	0.545415184899709	0.35796500747541987	-0.7176782429761606	2.406114008226518	0.609439889880183	-1.9242849208147506	0.8856453005292773	1.719612732007958	-0.5551137780955069	-1.9242532030760093	0.6124857752865024	-5.237877147908334	-0.623105401865539
CCACGAGTCACCTTGC-1SC2300356_13490-HT	-3.640105251289898	0.26541507921102886	7.928141537767176	1.2817062198308324	-0.41834610772279995	-0.0730068261998246	1.077675777713242	-0.012428042480781368	-0.6101449555786478	0.6724379550083933	-1.1282831590256712	4.334914867997772	0.07396302989891354	-0.08686613715321895	-2.853363073975941	-0.6180368819286257	-0.6668187006283931	-0.6206751932883007	-2.85439645577687	2.6160853743939265	-0.7278186919577571	1.4273759634072711	0.9489107707893835	0.9718787916875699	-0.2944990702173394	-1.7385169141116188	0.9700421152058659	0.5384468199949446	1.20517092909543	1.5059743392400646	1.3275220246046464	1.7718070761171247	0.917613367082483	0.39396832021240885	1.1037567426545631	0.8513211651101265	-1.6016285923098699	-1.111168495355303	1.0044524600921034	-1.5827255400423148	3.168554774552679	-0.41192255330995287	-0.7676942665391385	1.6937809659631415	-0.4709899328780475	1.2040312357336662	-0.24802776241594063	1.8741159390112643	0.12182306178081836	0.42773276570405105
CCCAACTAGTCAGCGA-1SC2300356_13490-HT	-2.026759974157799	2.6518104084108893	-0.805576228274162	-0.44149905802530715	-0.10198303421442421	0.6796498495424808	-3.5750035110296725	-0.8286733177642858	-0.7684635999147912	-0.17609945988634065	-0.8180671107348574	0.12256012889395933	-0.26702492286915597	0.14592077010484786	-1.9515995547426004	-1.3899004029601796	-0.549653103172806	0.20460258560823721	-2.35818713004018	-0.2499557016646392	-0.442405348996987	0.3007810616720042	-0.6146673982116212	-0.5422275126729414	0.21040332756203323	0.5621277237376364	0.015391485543335552	-0.21902441904007336	-0.3238877439116124	0.3987782922218295	-0.1235322827412623	0.9349824555253412	-0.15300929029556012	-0.8699325757450165	0.021745770048872372	1.6716662429282687	-0.7942179559001536	-0.10381876603570678	-0.49320553250762733	-0.625498772333425	1.6332129671175866	0.27594843741289343	-1.735948968249156	1.5729348243339374	0.4444581990333324	0.9000634399251174	1.114051792577485	-0.24181819571351001	-0.2402190158762418	0.5072861782484569
CCCTAACAGCACACAG-1SC2300356_13490-HT	0.390921378438975	2.49597288114901	0.1820705694584081	-0.6177436476103043	-0.24468440238695652	0.07578604131002901	-2.3565963174496383	1.1641779737363034	-1.401541497484995	-0.15447488396228393	1.309695760587351	2.952138010470657	-0.6763929204482231	-0.33100935435678897	-1.8635435696693505	-0.2061767199987588	0.42533282826846336	-0.1865699022247505	-1.3055507249799456	-1.2274878524813235	0.5329219032202284	-0.9216647910151278	-0.22414652332267523	0.5220623157639588	-0.2152012887851296	0.3167432238506608	0.12751277508370779	-0.038154576440638716	0.6103920055821885	-0.431170822942334	1.4070623872648398	0.38555144789223156	0.278542113099563	0.7535249582819442	-0.8144677355987429	3.9501762606856925	0.8883774958927423	-0.03637467671624227	0.5639999684780204	-0.2576480342109209	2.7853554843227037	0.1708140085701306	0.20227520077647912	0.9915860455818114	-0.6587238095017872	-0.35529913462994767	-0.31810920253123853	0.2856178015547663	-0.7189140294599166	0.8343258102584841
CCCTCTCGTACGATCT-1SC2300356_13490-HT	-1.1630943346691078	0.07069556322130076	2.742270244716127	2.5193808618900553	-0.12355867043060803	0.026708599705969813	-2.0259787745774926	1.2157671540191397	0.15004872454110244	0.0071199873230851545	-0.3548297446501588	0.4266004731692809	0.08238295073670887	0.01886845818969703	-1.3624553957946637	-0.8186508635657656	-0.27656451262144033	-0.3042080169215244	1.1004832632700745	0.14830438552179767	-0.9308760300838828	-1.012379116101911	-0.6888216698172105	-0.26804620985474514	-0.32147644855486546	-0.41813203392625103	0.044178766846768955	-0.026500418898840354	-0.6956089928356813	0.5308480255796949	1.4046776300022241	0.6383711061944973	0.19347263142006546	-0.6623507481182677	-0.17322749171541624	1.3431439189235337	0.14195097384408914	-0.1786108795358353	-0.8548590519722499	-0.5679103942901947	1.1585002908153579	0.6989596095028004	1.0963648591625992	1.091541124152905	0.20635352021798856	-0.6588185641234432	0.0377027246611509	-0.2003800052808015	-0.5152852136256955	0.7868171702211574
CCCTTAGCACAATGCT-1SC2300356_13490-HT	-1.3971939622978118	-0.7788376741197258	2.0924245901804532	-1.2468533286653836	0.0344955898268266	-0.022108945468055797	-1.8785626272239646	-0.07455079633819947	-0.08424172955173607	-0.06360263072212394	-0.8928456489293907	1.339214881013705	-0.029851757584257975	-0.3917040875814731	-1.0226717358927002	-1.1601980079911307	0.10922617359554046	-0.22357969372387793	-0.4191667423925349	-0.922807522437081	-0.5238123402282082	0.6341538751040844	-0.5197143293988122	0.02528018666755959	-0.48715418717091546	-0.17758372312357165	0.4189318846749892	-0.007456373799158899	0.03759733953987297	0.31772864662140027	1.3591450200235733	-0.12373196523660157	0.2870981163102785	-0.15648643492273542	0.9300213070550885	0.2661039406698758	-0.6225524780286864	-1.1127398264417399	-0.18652869656136498	-0.08394309373129887	1.177170076266279	-0.11428787189783392	-1.175147554838901	1.1792590274225587	-0.8591572357420927	0.7081632835233541	0.36334635553941885	1.1797707181598287	-0.003705046264171162	-1.1910619309180168
CCGATGGCAACCAATC-1SC2300356_13490-HT	-2.5650313542134326	-0.3529112437408296	7.686507920968046	6.118084227607537	-0.6579947019802751	0.11252098235405654	1.643141343299681	0.4173754688233593	-0.9814534326351345	0.30239333575824706	-1.3659922821137294	4.671267173475719	0.2556710307538144	-0.7053497072284259	-2.525179160995182	-1.8382346402892455	-0.19745813903231282	-0.4544031264841449	0.2749064793311814	-0.8587887085428458	-0.4468925015523941	-2.701495821900673	-0.27825852543499724	-0.5664212407625322	-0.38950333009415766	0.9200912118907812	-0.03256081085154164	0.16266004296175743	1.3132622574968122	-0.1427820192932348	3.277128268494632	0.12810684620669796	0.5204138571617332	-0.17124677226075405	-0.17683704770848332	0.18927417917829562	0.368271773090733	-0.13732816522356253	-0.022948927463474114	-0.32676814811371485	1.967199397301579	-0.26080649582753	-1.5909235533868409	0.7742857695901223	1.9309321816920608	-0.42560654265240067	1.1015405499651925	0.5385241538897624	-0.4703138854504527	0.21069457528431038
CCTGTTGAGCGGACAT-1SC2300356_13490-HT	-0.7657087199210747	-0.1165423733669555	5.712379076386319	1.829372681125183	-0.04485097416257102	-0.2520588282633659	-2.107939219593276	1.9626252441143313	-0.33541521938230934	-0.21562729326998897	-0.5708997502845679	-0.15290284075706992	0.1326315678181207	0.09158946674799381	-2.606572548289349	1.2199441182131059	-0.1434013664270731	-0.11107695981550234	1.0269469504440845	1.842190446246512	0.06050293190884675	-1.3187145928082038	0.20305681831334702	0.13618664624844137	-0.2088735152505632	-0.9711301535960061	-0.42127957066016136	-0.8382864388792802	0.566826755696473	1.00239094551189	1.2467885256046787	1.324352812014663	-0.5498721965791264	0.7578627656220259	-1.0123536305566718	4.587829479575901	2.8129508599291917	1.0995300339249845	-0.30723494404999957	0.6299621796163896	1.717193715720051	-0.3950547915109489	-1.414132414469291	0.46454603589716364	0.12166075282416446	0.4589388937324011	-0.3972215491544029	-0.8105762278182231	-0.09257191244785305	-0.8037327690672095
CGGAGAATCACCTGTC-1SC2300356_13490-HT	-1.7289484720479593	-0.12700912184597324	2.1236031593695044	-2.1754664379725863	0.2982947673698898	1.0336626137736649	-2.2630502696834798	0.8292752262123653	-1.0906209420370063	2.123867180262486	-0.849492138169053	-0.6151967843235252	-0.23293938271434197	-0.40151084567772954	-1.3643207275368443	-0.8003020892666937	-0.1958820188920909	-0.5942925209069085	-1.0994720130045093	0.038363679756562956	0.1396426092973718	-0.4918538235544501	-0.6359209670601257	-0.48931349944696895	0.050145161397672784	2.3535559123990293	-0.08977592661227599	-0.6245753571289022	2.2551388458229584	-0.6273565647445359	0.7824238669592022	0.9765037318813418	0.9112278391967817	0.07451507836303234	0.8751775165859843	1.8475413434829335	-0.5565757662691163	1.7808538093601236	-1.4854964583020596	-0.041028478979584476	2.0196042870405155	0.2419264634450209	-0.1925820640539927	0.8564019842241094	2.280001701074899	-1.2882460287219644	-0.6174134112295143	-0.21911307826809387	-0.7638292879836801	-1.4568977063741635
CGGGACTAGTGTTGTC-1SC2300356_13490-HT	-1.663996818407357	-0.4086551554085371	1.2029251577746032	1.0602927305890686	-0.4174451631970474	-0.059724766769132055	-1.8506636657554154	1.6515919484197785	-1.4127472764388278	-0.03141553211405617	0.029672445271895605	2.7850610203998527	0.29676129648779487	-0.6647797159297714	-1.488576089174177	0.33571581793762056	-0.05697864149755322	-0.27520132029562916	-0.9756041029667221	-2.5896606444104573	0.07418994613932257	-1.8743293075570728	0.9397692307048919	0.08180850719641954	0.13419945109554632	-2.035109000081141	-0.44759228330907236	-0.4303903377999616	1.3374852262460553	-1.965087580197114	1.3707611139881042	-0.9774921278828943	-0.7176774220143624	-1.2112659409133364	0.36202411926774375	2.961657539502071	-0.0003418979792007289	0.1029784002454816	1.161750265295353	-0.03789636125693546	3.3483743303350746	-1.1592800589653225	1.101701163522662	0.36314372880045515	-1.507205977847638	0.5583018370044873	3.3933997214255096	-0.5230939142256319	-0.6442906194049953	1.5690525926424244
CGTCAAATCAAACCCA-1SC2300356_13490-HT	-0.6506861272735942	-0.19474333324403387	0.9238843873018323	-0.6929113654500968	-0.344280841346764	0.30380319529029776	-2.304442144366033	0.34641584184688273	0.4223160883372488	-0.026492375480152153	-0.30852912724448495	2.8628572125082967	0.356194897108665	-0.5000440749642507	-1.9052380112642846	-1.5467555828470965	-0.5842571688818056	1.2417617434054844	-0.5256892738260676	-1.849628788010273	-0.7190083892679622	-2.014127812327669	-0.057261435208117446	0.10838691644842204	0.19817815199422958	1.4732047766842353	-0.3209575059339426	-0.03224077084954922	0.23848512928851412	0.8296224927754002	-0.07041661193541347	0.6247963815066442	0.06732733843967634	0.36191488859022214	4.401882422822966	-1.1187373257802353	-0.7295087756355721	0.6154955050574686	-0.36444052315022424	-0.8798271321789436	1.337467068266416	-0.3601227933148836	-1.5833764911494514	0.7903066464848411	0.3594678197292598	0.635178264520855	0.439675830392475	-0.5231577069070117	-1.0175051399233594	0.4088583710527247
CTAACTTCAATGACCT-1SC2300356_13490-HT	-0.939402675868536	-0.6077595619722603	3.703833613147343	0.1042571954106577	-0.23564866902473633	-0.16454128091817374	1.2910405569777759	0.19241950483211706	-1.7653061354563686	-0.30783730981389673	-1.123973226347729	0.684911741100905	0.5936982401597539	-0.2480806990944642	-1.4646519291132964	-1.2028912113502692	0.25569412475244074	0.30881402649603373	1.0924340130120567	1.265731521298773	0.14816179577425523	-0.02020153541416345	-0.4521063635025205	0.061163525495583355	-0.046687196977135206	-1.2092943281033137	-0.534265980331951	0.44888530064527216	-0.6762591925889017	-2.8867310917046303	-0.27642924523655216	0.9803748700023103	-0.22767445662597321	0.3527073339660889	-0.10868746298655328	2.2981118685218003	0.44480879887735286	-0.5520673771427251	-1.0326031777822517	0.28596362226887084	1.659981056852399	0.2077915195744486	-1.4067618983972074	0.10852495178180596	0.8150912726038574	-0.8150563264896656	0.33536308593733954	-0.25439193573701147	-0.2812634422927647	-0.047153895284416776
CTATCTACACACCTTC-1SC2300356_13490-HT	-2.8157890892896904	-0.16668642727970684	-2.5188782144484896	-2.8088130010836054	-0.009816149687899867	-0.027698599748374825	3.8697788187189373	0.7363497716110556	-1.5807861878567546	0.11138513131442984	1.7762591939865093	3.0654214007499583	-0.7314504424978099	-0.22157445987967164	-0.9935057067922962	0.03083879618386267	0.645530892602744	1.6861677451761594	0.5129136821618018	3.841896216426001	-0.08357359953339336	1.2802852238038251	0.05966058871098151	0.07544541354139113	-0.6640515625032993	-2.226616135774109	0.12501882510532583	0.3965959368193623	1.8468976515143831	0.8317765040459418	0.5715984395466087	2.076601101755066	1.3592431289023221	1.3596176920346907	-0.5641272337020042	2.3747779225804853	-2.3195573829313982	-0.31138883035175896	-1.1038638510489827	-0.9637958753090836	1.8252561129293063	0.41434653845189134	-1.5346840888953954	0.501496663440748	0.46542387054409673	-0.44207824185171174	0.6442847990169027	0.17849249209865148	1.3744128087441994	0.6444125201048023
CTCCGATGTTGGATCT-1SC2300356_13490-HT	-0.3566167656015666	-0.3782290617531297	4.690580242228053	2.318548838423323	-0.053290010447838695	-0.24243507512101276	0.09169446679037768	0.7403409964733685	-0.8320967451109796	0.27589757319884367	0.9819553428425574	0.05464944986772535	0.06805091162944758	0.6525756011800038	0.14150994861500887	-0.10884430332101111	-0.389612608555584	-0.519972087027358	0.5794183114550132	-1.6470737612416626	-0.5820847731196797	0.34666529593599427	0.5433647665359387	0.0018911693893807063	0.27513378965523366	-2.3095309397391124	0.635295654331375	0.3521851387032451	0.6502047798588009	-0.9131306686350583	1.5494923557165252	-0.2511448174046511	-0.2585842946538882	1.1141821092441393	-1.346225833579954	4.903239580671352	1.5456699951387636	0.7031041565991633	-0.5480928771177873	-0.3583986224282541	0.504603819903006	0.40591942070334164	-2.526847306950197	1.0910826837776784	-1.0996169366868918	0.8013804135121546	-0.2711283581986847	-1.7591727376573532	-0.5213513671536878	0.05451774869258785
CTCTCAGGTGAACTAA-1SC2300356_13490-HT	-4.381644048850033	-0.84540019097024	4.6300114382412865	-0.11557734722785676	-1.0597044836379292	0.1738059856971587	1.4967076204236682	-0.41295024815829473	-2.238355187707331	-0.1495860864646237	-1.6338571985909551	3.0200147599706835	-0.6724569419659552	-0.5175234056410035	-0.6844998978169851	-1.273055327921615	-0.18387802078826496	-0.5398379073361109	-1.5239459017687746	0.6133385603932	1.366312003929747	0.3546817660219384	0.019260915694108517	1.8284748856188033	-0.6666395095177956	2.41059507236574	0.02800805370037129	0.19513898561748488	4.686556750981897	-0.4911568658686719	1.2601894432906853	3.5055274789229904	0.9555965728499748	-0.25595068011092204	-0.33183805292751395	1.5763403781329357	-0.19278211549538457	-2.633413946188111	0.8432597906552605	-1.7928459427043708	1.3109985937102755	2.6284609466857742	-2.9344055509506872	-0.9565879104892065	-3.316328217188245	0.151423053045809	-0.6939030110586384	1.3802610597278933	1.537672272608048	0.31004906304279944
CTGAGGCAGCGGATCA-1SC2300356_13490-HT	-2.6242510158005468	0.9105817690081545	2.984761666361926	-3.0363304391677346	0.03469207713889574	-0.19300641564511395	0.6158435284265991	1.0431754443870007	-1.5632215235584241	-0.1367967271030707	-1.3238358475096073	2.3870643453090032	1.537373170075146	-0.4681663679689676	-1.6500404800329287	-0.59478426100251	0.043849246099760895	-0.22055303718503946	-0.9500199718823227	0.7085876465537928	-0.45015633207088057	-0.264806780693601	-0.6953138851051873	0.18814138736758354	-0.07046023195713585	-2.229357518584421	-0.17193004086917243	-0.9132010230142534	1.813734118500162	0.4060781643191184	-0.33299743240061985	1.158027732655431	0.560836780408667	-0.13323548226543047	0.6896450520756152	2.664881728209199	0.16021334725430875	-0.11327393740607283	0.8927011971383209	1.5788757639009807	1.7078421174935206	0.8812457445194988	0.7459744927796336	0.7649458269199227	0.2301007168053804	0.9666459564592833	1.1230726785075602	0.019168861779202948	-0.9326593594698002	0.1004002363016737
CTGAGGCTCTTGGAAC-1SC2300356_13490-HT	-1.678424605064009	-2.3315459059670176	2.5155310443590135	1.4234935935346107	1.1224433640154559	-0.25704051970903236	1.7810740859934173	2.1368917536235723	-0.5140205015251254	-0.37321406710581995	-0.7238839251506998	3.7878726881818343	-0.7778034925198387	-0.3025113573604641	-1.4257626298772053	-0.7367331035523556	-0.11385931453841794	0.2710107820725735	0.4680433411627052	2.717126988432411	-0.8063080424817619	-0.6542885565449019	0.20115290195834937	-0.5149397369468527	-0.6233452390762834	2.345103116368273	0.3408155298778687	-0.7837835927493978	2.4706190924003986	3.293117489302881	2.242983251451088	-0.6082541378292221	0.027214109300701856	3.677239500579744	0.48117490052775896	-4.626033221757617	-1.4889634392292075	-1.1444474146486643	-0.6092781733904156	-0.8687561217679435	4.121806609585591	-1.1274146370949591	-3.2918561788132097	-1.9898967543209156	-0.7807894099645496	1.1101375664587025	1.612694520978089	-1.0171718621336316	-1.178040407172042	-0.6532523319330418
CTGATCCGTGGGCTCT-1SC2300356_13490-HT	-2.433027564082956	-0.9873038444087978	1.7071926484943822	1.4916190424344145	-0.5943760290441358	-0.37358529238234156	-2.994333133463702	0.8026304172550632	0.3483708612939915	-0.2906657475795888	-1.21163767277837	-0.19116794725950215	-0.7394266874576142	-0.42171761079625963	-3.1674185712168	-2.269613084859683	-0.23054745827746437	-0.5254279711228764	0.1560906178153385	0.007257550126604364	0.5927600496839637	-0.29740744908730155	-0.35430112039435074	-0.4907891793721294	-0.7655542989329741	1.480580110042469	0.7017206073266058	-0.6951249098975896	-1.3817546361410675	-1.3059028085203435	1.637804989965688	-0.8522072721329796	0.33768630609152717	0.09545539351314179	-0.3269852006576632	1.277970889575882	0.36027988716573034	0.5463253324233611	-0.6969215044644026	-2.540939204659756	1.895467989884607	1.336443144187144	-1.8052549199988055	0.7717977838271529	-2.12427225740748	-0.8659564022182634	-0.20396178889620736	-2.128343363397917	-0.6714173915268158	-3.0766812804590113
GAAGCGACAGTTACCA-1SC2300356_13490-HT	-2.249555818929179	0.01743004619244853	2.135569010209106	-2.4847237206432946	0.2225416884119017	0.21758394492985814	-2.029146150708931	0.039383075280378814	-0.7388808964659624	-0.2831628943153677	-0.7475118890709764	1.544917161053789	0.313834900288797	-0.38699614580937475	-2.099365012939742	-0.37569624221337655	0.65467892440638	0.01699760995645572	-1.1494594558689994	-0.666668250819533	1.0241198288772386	-0.06518261123039576	-0.07499826220082265	0.05067610327227724	0.5253353007079054	0.822409976214589	0.5317364385419577	-0.10998821708565333	0.45281590582887554	1.7018943111029423	3.3558931105325387	1.2000692764717809	0.0429602205367113	-0.5152554661834319	1.085034439696775	3.4581471357214584	0.8494008242117294	-1.0676678196038898	0.0382056747206821	-0.6846211440564124	-0.1530469027880522	-1.039070596122656	-2.505726038397509	-0.5674344629078933	0.9749371088865356	-0.3615931934899124	0.8055343427490418	-0.2289502788332162	0.3041698400910872	0.9173246568388701
GAAGTAACACCATAAC-1SC2300356_13490-HT	-1.104616136622767	-0.10161095171039618	4.201366263182086	-1.3147185632712777	-0.46284114682166166	0.1828300506691043	3.0185833007120584	0.15456956595500865	-0.5135197847326828	-0.1891991199954152	-0.2869845266006273	3.2473653790530435	0.5026469641025042	-0.4319370066142128	-1.9389319786797383	-1.469636476307662	0.010617178290892136	-0.4035446942863311	-0.5080932919539212	-0.9995643860600816	-0.30914386542715494	-1.3031883587197524	-0.2959751445316849	-0.08996499945799427	0.0968589854753003	-0.4789817922885667	0.3385397547975733	0.08264150146433151	-0.1326367385064261	1.4947934399736544	2.706232781313368	1.8509029682608924	0.007815871840052835	0.5911939817215852	-0.42066961120605145	1.9681168957586646	-2.2459119179335274	0.18126163166024287	-0.10903122070221127	1.902785995852036	3.705009659779658	-0.17224705539078441	-0.26333016255342334	0.6552655399523611	0.2667758651795289	0.2107865228874736	-0.24713854074389732	-0.12747593487143624	0.7802581461589081	3.469493650660382
GACACGCTCCACCTCA-1SC2300356_13490-HT	-1.7665206201421058	-0.52066043413337	2.3441050916747495	1.3350221665653215	0.20568974578487842	-0.14315912323160648	-1.9883547817295257	0.6455018382681603	-1.203709557173164	-0.16723135212825618	-0.2331061999368259	1.5541406446972914	0.29459751022474373	-0.1669311868309224	-2.090795470375249	0.6508783722050987	-0.061596448699954016	-0.0471187679524716	-1.757910241984051	-0.1774102816932772	-0.1097031800654594	-0.15590428508489215	-0.0867588315222894	0.1915342694471454	0.37279171775219466	1.5014294571495517	-0.5082009934070125	-0.35413029138307683	-0.7605513578838603	2.4312317527651528e-05	-0.2823493681271781	0.6598603308344783	-0.000754877926028437	0.09475570500647325	-0.6163155396928264	1.2695464450500693	-0.41521788687721395	0.4353662062087225	0.5045690224060776	-0.015420613112022627	-0.04204562349842296	-1.0593144988710737	-1.2280419737614858	0.0089536204352319	-0.25780411103847817	0.4278844175437669	0.1920122869458282	-0.9927212561432935	-0.43930843276672465	-0.5944689809399738
GACATCAAGATTGATG-1SC2300356_13490-HT	-3.55462253789068	0.7894481139520702	0.7454153517921177	1.3587027120163522	0.12277655745828234	-0.3281693684348858	0.4551586900776977	-1.3544295048168566	-1.6511455370941606	-0.5210912631622306	-0.5417316031955255	0.918621123800607	-0.25630898068561553	0.4948538636664335	-2.2436625411923776	-2.096428453987748	0.0723307060089008	0.3537624189608684	-1.0807730218668248	1.6250134237893317	1.7603125170946319	-0.8977948008769033	0.26771137558452	0.055443535069471896	-0.2177358806684869	-1.8531261350473733	-0.373248854202461	-0.48020262242953354	3.9498614876382434	0.8028736389106879	3.09072238074677	1.3998396218738247	-0.1836665765815948	-0.38665289015549564	0.4052794517035285	3.557226755817486	-2.8357271508995954	-1.3359667661501398	0.5546344202408834	-0.6846069438412422	1.0780160623407389	-1.300186829548699	1.7051330165677467	1.0095967635222023	-2.4144841714038825	3.0886027804727645	1.9136160466351875	-0.8746476110522041	-0.4388984756276712	1.1969525532347518
GACCCAGTCACCCTGT-1SC2300356_13490-HT	-2.12990994633603	1.9066486732440013	2.009197420304517	-3.868912747332984	-0.475563949816682	-0.2369580481873751	2.0186167470483993	0.4831093767879443	0.13848933554225115	0.07175245552897919	-1.6211255792494828	1.8850429292701911	0.005953726253054831	0.2207601804154874	-1.6569823126838001	-0.21355520807717682	0.03925041151234049	-0.06450492631571327	-1.2441215605001854	1.5716370810493252	0.22755811625074804	-0.7339011245131142	0.9021840122384195	-0.5644048298817228	0.7344222979334984	0.8204498174925866	-1.014340302948481	0.5076320997411179	2.1310546333110802	-0.6480197824045628	0.4575932399816753	-0.5073521796021314	-0.35775509663572447	0.9903968685021832	0.18966153906006344	-0.8747838361752436	1.1230770447525613	-0.18018339396961386	0.857099910190511	0.33052886307688545	0.7118463634250779	-1.137603889695502	-0.9012479814679646	1.9984460823007573	0.3470079804172735	0.3421338193710891	2.0586437105242807	1.0001822931583688	0.9801786379380162	-1.5272975803979691
GACCTTCAGATGCGAC-1SC2300356_13490-HT	-1.2120507653907826	0.556468166901163	-0.8270432273030269	0.014152845770560097	-0.19120231335467547	-0.20286718603701498	1.567398589672519	0.3131996575988519	0.393110636598248	0.08312899460331655	-1.1624358504359513	3.0795234177025352	0.059199452493488	-0.5324953310133351	-2.4118904110093125	-0.5365461152629303	0.35290534328186535	-0.31558356121499	1.194580777761019	0.9206259577566388	0.036577509068663076	-1.24271989930176	-0.21238240106184295	-0.046973756600688144	0.7822890118144387	-0.24431370190876217	-0.22550109156339226	0.09432055654109502	0.5280877389187439	0.1910786222437028	0.4661656020556127	-0.4755165293621579	0.7933390029353148	0.7415904941503153	-0.07339403389329907	-0.24747716685144772	-2.3101587350999573	-1.7204165603840538	0.5400765147190922	0.9951861991080007	3.5934612354161324	-0.7326401344137198	-0.5149125025295959	0.4154697735986449	1.389939237556381	0.4274968693111271	0.960882336464717	0.03508119445780948	2.036528524881518	-0.26160315412781926
GACCTTCCAATCCTAG-1SC2300356_13490-HT	-1.876254019869546	-0.07556077952218607	2.6477442151586272	0.37841966086359163	-0.41161426051378386	0.1307227266709473	-2.0726935598251286	0.7313287353843648	-1.1848823113376796	-0.0922845816646748	0.14432091490123158	1.6490842005435902	0.8593689014290623	-0.23709591536321856	-1.770682474552183	-2.5652257102855884	-0.3010941263009961	0.28702620647855986	2.08692018015922	-1.741752150361767	1.662870707646616	-1.2667469710608057	-0.24617792162685267	-0.4421541123275071	0.08958396115395365	1.7000025060897606	-0.3482977839985964	-0.6603145279191146	0.6482022157547791	0.6401825080976442	0.264504734857686	0.8579233549875386	0.3384079324198531	-0.31866962991940806	-0.4291573013384304	1.6087350049461937	0.5008376267334032	-1.212970112578009	0.8895605276190283	1.0587763920534548	0.8752103707682961	-0.5336753231726876	0.26256133155265193	0.7315356907610319	0.16155069800702324	-0.01006979630939779	0.07423831489863988	-0.3993736265964303	0.04254244022423897	-0.4151965148580463
GAGCTGCAGCCAAGTG-1SC2300356_13490-HT	-0.07484203736792834	-0.8883181110519741	7.68039385946415	1.626735819702857	-0.535128628835267	-0.21133786330383902	-0.1339147192452172	-0.12004067329786747	-1.2952185614091727	0.4331582533235799	-1.11286759267086	-0.04156706610085395	-0.5105823144709657	-0.2844201242345927	-1.9964444694330348	1.2787630119400335	-0.16054146419100904	-0.06659970055929519	0.2752678202250729	1.5619827482312991	-0.7432205169018344	-1.7057161938955634	-0.09356130537687934	0.14420245711509738	-0.6241184520253746	-1.3839316502922883	0.646628980966139	0.5232934525967167	1.856411527916999	1.1630304610178837	1.2789542688915594	1.142955003957575	1.160777259936332	-0.6725165102241192	2.227022206295608	1.0569457703554201	-0.4717446510821605	0.7097795939408502	-0.05810306247322185	0.8356573171129947	2.4856834641420775	-0.8737151235549993	-1.5234644804309379	0.1575057237767625	-0.5158500593788831	0.18946999011817225	2.0163956536418888	-0.7268038737891502	0.22367171055180016	-0.6062798361196199
GCAACATGTGTGTGGA-1SC2300356_13490-HT	-1.503281118481257	-0.29830737360006065	2.7277433734366805	-3.123513392802804	-0.42110672450783543	-0.017610538664416187	0.1258184160881334	0.8260748687523409	-0.6995301190671768	-0.3888507764946165	-0.1889730668227842	3.0779964766757018	-0.6591043613927908	-0.6988897036038005	-1.3318685678074544	-0.9656825070510288	-0.5009960719518601	1.269637110953155	3.121837376577212	0.39078509650898413	0.7917534755811783	0.5155390199220011	-0.5702057106647508	-0.6511936857704721	-0.3646888335247336	1.6203981681828188	0.24105426544288958	-0.2930585453646163	0.806840370332057	2.8021633057130915	1.6941837245476625	0.667788980661668	1.1270435121159852	-0.4815056370074365	-0.6820317384801419	0.266823445510377	0.26908259568695864	-1.6824765531246715	-0.8812988821918348	0.15394208190704917	0.6611041146773441	1.110566962573299	-1.1156646313299794	0.31457027474075194	-0.3186813897544293	-0.10729082637953341	0.23588721973079047	0.6822690055287159	0.9672616288588317	0.05400665366590635
GCAACCGTCTTGGTCC-1SC2300356_13490-HT	-1.5704461842552173	-0.17382493392423828	-2.431251891400321	-2.6378886522031153	-0.5216410136092403	-0.20984579657740496	-1.8322483314793665	1.1786811011277722	2.1133747514628665	-0.3816518687988403	-0.8392107589528559	1.6385575161083472	-0.4654216344417067	-0.1690765154286242	-1.323117040613047	-1.2041018834612927	-0.6466947648078012	0.3049823371939996	-0.22150793678007705	0.660421475057893	0.8216671142994513	-2.4113537814334767	-0.1285790349962106	-0.12145628888187007	-0.08997610844328885	1.4122346469381524	0.5063366020567971	-0.24419409819227028	0.4546560725121215	-0.8819865309661876	-0.05943170053264465	0.8725549286054594	0.5099923096446097	-0.4598772840286206	-0.8681698649117977	0.4710773693421081	-1.191753354021453	-0.04730218169849476	-0.4798449723206086	0.048430001762130505	2.114227554196376	0.06354255200767289	0.20954949303063286	-1.0382925166163057	-0.31921345219130015	-0.2753351407726115	0.731714374075733	0.6855855898757384	-0.9306772294025816	-0.32962779647719187
GCAGGCTAGACTGAGC-1SC2300356_13490-HT	-1.4534793603635854	-0.9955578357612187	1.6446814950129685	0.39711063178357486	0.03114927230081392	-0.27199198705523614	-2.802567794240864	0.439726710795371	-0.04302159293704937	-0.19277887010845426	-1.4481291597090258	0.5426537412678959	0.010681426276655798	0.13912432050198867	-1.5879841779620285	-2.145347705952569	-0.1933926951219901	-0.01906914849940593	-1.6523678234098336	-0.8804015294175145	0.1178042442659235	-1.4541452310941383	-0.4336572573854558	0.15959089828392176	0.28185275960225664	1.5807561119846194	-0.12343074896090019	-0.33184245005829777	-1.3924017343956072	0.9109814014575641	0.06599589142851459	-0.13936026012914987	-0.710900479258096	-0.6239484729420423	0.19935859973445638	-0.6336595712872741	-0.4958768209237503	1.0596388807883526	-0.04408770555545414	0.20966751305960435	1.2878821876674091	-0.5877388007310079	-0.9984453166893444	-0.2092218083610175	0.33758385925550466	-0.2981003417803279	0.7884763609039797	0.47290989962989294	0.469077343917849	-0.6209936183617351
GCCAGGTAGGGACAGG-1SC2300356_13490-HT	-0.7969329171658894	0.2613270712021067	0.42522165631251796	3.044696550971668	-0.3020907364762859	0.09565063711538035	-0.6404124395212408	1.329787109411762	-0.7418558111205853	0.25590995675496364	-0.6636741643597718	2.1731247732442274	-0.573080069184021	0.1417543884851505	-0.7973283731123965	0.7101575246368469	-0.2307810560998438	-0.5575639543147787	1.0547692571569758	0.406262618671453	-0.025099872630437524	0.4610206283188962	-0.40495154696869984	-0.3051203811234694	0.18810074392855314	-0.6609779992959492	-0.1259410269402192	-0.051970615685054705	1.6172873671813237	2.4553040225265996	1.2645797353991854	0.6715452000520267	0.35962724392307843	0.11415120832043332	-0.8543273176551914	0.8276472879248314	-0.2979859109791732	-2.1702985252538776	-0.017636954227459898	-0.4703229393629713	1.429882723822142	-0.006923636149205303	0.3423370621408891	1.1474625817415882	0.46689273225102174	0.017512165734047642	0.7579482679174611	-0.05011289076107568	0.4875037068998385	0.22053139574652256
GCCAGGTGTTAGAGTA-1SC2300356_13490-HT	-1.6941321795291173	-0.629319256543686	1.2574238766896806	0.9670337779842204	0.18636750026982768	-0.07399349185482923	-1.185073989826154	0.561814236633809	2.213505102748	0.04493934683022274	-1.60079586792201	0.8298671070985526	-0.48975658065093763	0.15218615914664452	0.32048532308718536	-0.3156236344970613	0.23467779682321802	0.2892710364508636	2.156652510709561	0.8269804277234813	0.08650792217182324	-1.8792359300803447	0.27737938222128034	1.5719881104777063	0.23250490057367118	1.099080564803258	-0.40429435301672395	-0.39496450229579516	-2.032359427665832	0.3029174381554354	1.6863365199560272	0.6560768995443063	-1.2795503861182624	-0.5094844791822131	0.8340343791817535	1.1323007661937412	-0.3642381252797296	-1.7524582686123673	-0.29634668683153864	-0.3871103079732271	0.18020625362545767	0.17201180610691444	-0.6292454663200999	0.9125748624320719	1.3173907146216566	-0.16126152751260037	2.701435652853209	-0.30495074779487163	1.6174787917931153	0.2972584115442213
GCCAGTGCATTGTAGC-1SC2300356_13490-HT	-2.891586246844663	-0.1640402201718149	7.550087965128882	-0.7886923209723795	-0.47202905299632386	0.12360133406775207	2.6446428339278647	1.276308959321347	2.17932469490207	0.6418438086682617	1.1869895157648462	1.395332252091576	-0.42692768351667043	-0.3550951818663873	-3.0469888181689098	-0.16573776676076135	0.18283761273723226	-0.7185015181888716	1.814996089738604	1.953246566992347	-0.038297755919932196	0.12318987636603897	-0.15804560463285203	-1.2299012434840355	-0.2736478333266289	-1.7148644865192546	0.07848315083517682	0.018905431252326313	5.444942177605063	1.0423258262484958	3.1515590958260336	0.12077084312952154	1.3897070771509648	-1.4117797337730635	-0.7308993556550242	3.1914960347483725	-1.3932579132663196	0.2950963764368431	0.009007655821161286	-0.01109814640507964	4.078653462262602	-0.09111460120272924	-1.31649412668206	3.1411363002670663	3.399312456837041	-1.1165914698747885	-0.13239109529574636	-0.9402808696523737	-2.605368763976463	-0.2742707856839205
GCCATTCAGCGGATCA-1SC2300356_13490-HT	-0.7320435177052451	1.8335294725865956	4.6739901889298014	4.073166703886155	-0.17265029863812734	-0.17686683695002597	-1.3454029113594594	0.8553464272296096	-1.4741130241398184	-0.1898893660333761	-1.2168476200758045	-1.5610976992136607	-0.232329116008594	-0.484306123584808	-2.883352795501486	-1.966012975946715	0.4372376045388682	-0.09205441215828634	2.210122192104283	-0.27221236130805365	-0.5509675526454725	-2.3769673973362413	-0.8596485215874042	0.1367877876896453	-0.43953753442253074	1.371740496833141	0.05804352783150058	-0.10306453260080711	1.1045655103548582	-0.1945024984888008	1.3917682007422514	0.5514119363189737	-0.38876585069725056	0.4487253937854756	-0.98730391123894	0.25155109870702375	0.001061958767184613	-0.3006793988036947	-0.08596035219249874	0.07712996991462688	3.166284716360516	0.7358948780325594	-1.1525350755209502	0.04619140829817114	-0.4110859372241424	0.799251079099833	0.06454761094422239	-0.3371174025093495	-0.562787262316973	1.2537914656437021
GCCCAGAGTGCTGATT-1SC2300356_13490-HT	-3.0559901500680673	-0.7127260889091948	-1.942565178077281	-0.3897534535640337	-0.5006051023693366	3.7283099725055275	-1.2528292955236418	0.12412146532831735	-0.8564598657763922	-0.12376844421461373	-1.3241685494684752	2.652292359128322	-0.5420645586477181	0.03926705947977615	-2.3756606290007642	-1.5359898371775933	-0.11328954307963275	0.18165338421106642	0.1669268067993127	1.2638454123674416	0.5014298322828122	-1.7517353327820295	-0.34687071279613807	-0.9611481077371704	-0.21318958464604523	0.47222145948003996	-0.6794122222929033	-0.033591004988878216	0.296095942851994	-0.3328962243834823	2.4746259051095816	0.40938956035175483	-0.023545091496073808	0.7494949656298453	0.0661670127263609	0.15774979111691945	-1.5340652975309212	-0.46752646510921086	0.7698643270823933	0.14054700251261493	1.7009441936111196	0.3703072847597755	-0.26424098954979786	-0.9569012217496307	0.052871048509974775	0.11241815428392858	-0.3988571657761055	0.24470771195664462	-0.6015127963819946	-0.47998336242175654
GCCGTGAGTAGGCTGA-1SC2300356_13490-HT	-1.981127989820901	-1.4586305456438997	-2.0863153132292016	2.857855545038634	0.22550172268574342	-0.013226654631587353	-1.2909623045597833	-0.24534399212545216	-0.17068277169381096	-0.059072093174426285	-1.3922728872816597	1.4768593505259069	-0.1579959287201898	-0.6834398980110089	-0.6905494865944978	-1.3969485036847038	-0.03607567870526182	-0.6219039558562118	-4.443104842551661	1.3140564635975078	-0.2933076412953528	-0.6844615660107969	-0.7747533592731627	0.6854173836317003	0.16847729092792219	0.08078373731838015	-0.4294387578763585	-0.1405404360676777	0.022361398445972923	-0.12829789861754326	2.216597726955964	0.49816091745806745	0.814613413791474	0.24951047601812437	-0.6602498004698301	-2.6659538557107854	-2.1036162529470688	0.635773553649084	1.1353899930250286	-0.5845259495628577	1.0368932670587871	-2.333193127239664	2.843141429040106	1.0148810808305313	1.785036011451375	-0.07488573905975761	-0.1604874027883061	-0.03213669625818269	1.3487153212396192	1.2929682003880008
GCTACAATCGCCAATA-1SC2300356_13490-HT	-1.6389329549850358	4.006934571702836	5.535781068647643	-0.6663936058235433	-0.16799308926392395	-0.6753229443343914	1.657302817732086	0.27178713740152455	-2.7678317199207942	-0.27317806917247534	-2.2228648128454194	0.3226475297785021	-0.11291994534902786	-0.38408493603485555	-1.9541972436802866	-0.17844769903984378	0.45756141864367256	-0.30440230920600153	-0.5892295465904616	3.6173977845446426	-0.31483558589916955	0.2419356508769085	0.09728619440062825	0.9834781528928903	0.5746996903733447	1.5434262551539129	-0.8770749030072641	-0.13841006736108943	0.16651166872708414	-1.8417877397374296	0.3052425453933768	1.4678897561036988	0.7132518114795929	0.155882045889634	-0.34605878774068427	3.216191156853288	0.4179596502500294	0.0680927737525646	1.063791487126485	0.7796448095925572	2.998007404296377	-0.09802633037167957	0.0420632004968786	0.8315581714003806	1.0494526020149963	-1.6781793380834618	1.0517370192162345	-0.33452090188952877	0.451554239485373	0.6154329408901693
GCTCAAAAGGCGAACT-1SC2300356_13490-HT	-1.6528311202788417	1.593668465123669	5.322298018038351	-1.7727625495843056	-0.04406694169322915	-0.2857671249893962	0.6980601258112364	0.27876976983776025	0.06778956853211984	0.058590794730218144	-1.8319288917435568	0.5446068245084146	0.8478241825561544	-0.24516012850993485	-2.3694365561395894	-1.3550716658100461	1.1118609451199188	0.3209606633324364	0.8788833637311448	0.16371490130977145	-0.11979255274656508	0.31420204975627497	-0.7144201357159395	-0.03762828286594699	-0.3356712362562435	-0.28377777592675774	0.003907648272520036	-0.2880737054482127	0.06219266442745618	-0.09235894758916735	0.7031389906806839	0.37510394850212053	0.4672076601978739	-0.018960836743060375	-0.22419978832459408	2.2877553540177136	0.9675459857037276	1.361417882209472	-0.38310119926860997	0.3318555215659726	1.0472297675864106	0.4157208536721679	-0.31549478258697417	0.612459849486745	0.15695885401766044	-0.11042098599070417	1.1843643522500253	0.49351267106510854	-1.3911009025132992	-0.2490143119812524
GCTGAATTCCTGGCTT-1SC2300356_13490-HT	-1.3281580845528416	-0.7407304417704852	3.000432704147562	-3.49166107312251	-0.08501054580559235	-0.034590003051930676	2.2167367023930864	0.760697899809927	-0.7281534360762234	-0.1938744270919328	-1.0445682099848392	2.585079954362712	0.11546815527553823	-0.3734634707140878	-1.9796861344320027	-0.9380629377893124	-0.08130885590783853	0.005774898107973771	3.6959056646383064	0.7693860983063274	-0.13866401567482683	0.30600423924056264	-0.5653373933777773	-0.2332176006549704	-0.053835798728546234	-1.6075504012246402	0.2998594623171713	-0.039226547171729	0.07765270703543432	0.6094980963969185	1.5861321551117333	1.0711977575110125	0.7691758926293853	0.8751117881181878	-1.1480386767735702	1.5142747469730589	1.0201698836539466	0.761325806542902	0.4934805009278716	-0.2793538714091682	1.6351551723693096	-0.4597533034562949	0.4962505733318071	0.5227805317549987	1.101043799528817	-0.3171582494029147	0.9161529835928972	0.6129913351668383	-0.3631559811248178	-0.6876685662683378
GGAATCTTCTACCCAC-1SC2300356_13490-HT	-1.505168497954101	0.9712669853498096	-0.7052152099183209	-0.16878675830899717	0.011816509281574693	-0.328452751016631	2.139893751333242	-0.28755310312969357	-0.8405614583535371	-0.0919642634180341	-0.9807230929236298	1.6764018573505381	-0.6431084574180415	0.03868203001996984	-2.6527688798376374	-0.7886819816464764	0.17405331907050325	-0.2622726060098446	3.2663446212811365	2.048843192598971	-0.006377216881008901	-1.0347335693203774	-0.06587415756662567	-0.067574340300272	-0.13894759944564275	0.5745665172167181	0.011428707608611633	-0.22305596199658373	2.7717181481990223	-1.770030009368952	0.7990328144035976	0.23443344719674392	1.9324610557047976	0.3475890792703415	0.353487059026469	-0.6118346454987044	-2.465670688204627	-0.9241501666416045	-0.2965135938181612	0.08113298078017803	3.529205355690172	-0.7363186414850864	-0.46251679401213075	1.641900832927574	1.283290033804125	0.6079558630254677	2.0914773944470166	-1.3505259062496933	0.16368448746757716	-1.26775804769351
GGCTGTGCAGCACGAA-1SC2300356_13490-HT	-2.847529335288293	1.4972736842270886	4.758933866570618	0.08444757237607438	0.4714200228411668	-0.5011938718150882	-2.4095149824125803	1.2530879690081587	0.3706769759383281	-0.2024181652146061	0.4126427979088368	3.9549693112276203	-1.06628460379754	1.1645372146139938	-0.8639130793532055	0.8579978890599208	0.27849622862643136	0.041684887565001355	4.44094078300511	0.15292982013290402	0.268621942443358	-1.0430416963045055	0.0148754181255651	0.32334183000169103	0.43779906452417144	-0.34312272594694193	-0.22497076981266903	-0.7390723597848917	-0.35779600016128094	1.3854202277424714	2.9072462515923627	-1.7598022864038148	0.09673645706441873	-1.937520086494438	-0.43025323599107573	-2.50115495488519	-0.11558560624824987	0.4183118515698517	-1.635045655415107	2.698617231683491	2.5106238857971177	-1.828694049972558	-1.0821924925910444	5.462916115427962	-0.7538935512133227	2.6283243496533855	-4.033805386617269	2.053194779224605	-2.333858147356101	2.007297705686639
GGGATCCCAATTCGTG-1SC2300356_13490-HT	0.021502005832303547	-0.5824584623455644	1.9237921420320325	0.1831725018296495	-0.112695532456214	-0.1192435342215399	-2.632610577096559	0.26621513714380446	3.510063179855117	0.37592193553187325	-0.28722653628895317	-0.4635918357441608	-0.1533715185751555	0.24228251557088745	-1.218913003700193	-0.5098471988101047	-0.48557310341431886	0.09797161469049828	-0.15922958321922234	-1.2662439490688115	-0.35695487210857346	-1.5884212754554192	-0.42226578208068677	-0.529560624151253	-0.27383068965125895	-0.5203431283181345	-0.0002645241205651835	-0.4355916536486833	0.2700528591558958	0.8200123090851542	0.4425243453848526	1.0119385576769673	-0.17762388395269327	-0.07665430145353153	-1.3039474528825967	2.5897977966788113	1.8196364820821562	-1.8815944509834475	-0.6844888654143483	0.0436982529433148	1.7188618825271085	0.2960805200531364	-0.5806213531670988	-0.6027532351108588	0.08962883631941466	-1.4146657955913953	-0.12033237964806769	-0.6168491495195376	0.33453893796656137	0.255909605433091
GGTCTGGTCAGACCGC-1SC2300356_13490-HT	-2.8224812231550214	-0.07237162230067687	3.087006537080009	-1.7361734087555887	0.08764121923917172	0.03274820555275297	-0.8943043114735388	0.1648663515479074	-0.20013422784111767	-0.0728987626443906	-0.5331840308810584	0.04229150141578929	0.10415680564140688	0.036984048637174964	-1.3574351804321296	-0.9099580677179041	-0.36388128841087397	0.02850271582289803	1.5941711420313533	0.7683114378098528	0.5547323670491802	-0.7143921543949993	-0.32837873522081523	-0.04088088616149871	-0.5531608677343128	0.38096733821907536	-1.212626824517238	0.6892679449479294	-0.6368185211543921	1.4904080504754862	2.0138433280939565	0.9037560755899574	0.01989399504462625	-1.2482127047060823	-0.03190151994599697	-0.36634204676166016	0.20464570940838991	-1.1525366981104372	0.03378988488385062	-0.8572015604589885	3.044674005142579	0.009724061910598384	-0.3315941972020691	-0.5636608275436202	-0.6257938402499579	-0.4614665889053397	1.2239339879762539	-0.18535028776295417	-0.07970117879211341	0.6865129700097686
GGTGGCTCATACCACA-1SC2300356_13490-HT	-0.4025421634793016	-1.6163389701468196	-1.0559237041365115	2.6262773877403025	-0.27213288387332385	-0.025583279519934155	-0.6192067820739299	0.701259004986314	-1.0603537602747024	-0.03081979541357208	1.6305810326461536	1.0790870903295808	-0.009258201541103357	-0.31284499927736487	-1.4345377971145172	2.572683156751933	0.013629543292598583	1.724754374026513	0.37764975375908044	0.4154173785614418	0.04766454475369406	-1.542879601664501	-0.07569233560296046	-1.2370039181730283	-0.7547069223648531	-0.520984523219402	-0.01823303293813494	-0.04931382429125532	0.3055450831496045	-0.4849665633494129	2.599996088954274	-0.9149117402387682	-0.18643744183906874	-1.3009465480871103	-0.06977730821456372	2.6677056841307722	1.8931754425152134	0.5394320731424043	-0.9728003309963195	0.05853746058435703	0.5552635269087384	0.9338376477807029	-2.239762410957861	0.9276262039210458	-0.3048990574912873	0.44919053747297444	-0.6151608968901439	-0.5366986267256025	-0.4164819536115818	-0.03245559669000283
GGTTGTATCTAAGCCA-1SC2300356_13490-HT	-0.4497241453446083	-1.3435947766367862	-0.5334406745060437	0.13165833994557585	-0.8233524371705344	1.6091212436274993	-2.160675931750928	0.9805551241558217	-1.1044441719897438	0.8073941000372725	2.2706117244324577	1.12396261981208	-0.38935094207464715	-0.9743331855509432	-1.9354254466705214	0.07546637946490439	-0.34311565285245066	2.545034183048886	0.682934697492982	-2.3059345931954653	-0.6659922681259597	-1.0492712900950365	0.4145874469209204	-1.2982696015708721	-0.13280440300946747	-0.7760017498028409	0.667491913656691	0.4874496760766656	1.9143794184245524	-8.04879935417787	3.401836216509638	-0.28323693322020127	0.391193984859415	-0.6430770305919377	-1.3777055177472668	1.4028755919958802	0.02501167916012824	-1.0804139555926042	-1.954944735351829	-1.4554782422141954	1.6642677334953766	1.8551357944265638	-0.271056617595448	4.516972423656761	1.8700471420364144	-1.6393923642717614	-0.05128819592768114	-1.2303243600295375	-1.411037665959302	-0.6586985594414835
GTAGCTAGTAGTTCCA-1SC2300356_13490-HT	-2.443976558339297	0.739093431837575	1.3723576271942795	-4.892436854442615	-0.6865566928283588	-0.07235957488535699	0.22373795072769692	0.5252307061350732	-0.823430800230253	-0.560816050155387	-0.5895367345077107	0.5981583435781747	0.23754951700559374	-0.634891266608993	-0.699834850271086	0.6122935507005246	0.09653211408141638	1.3018206727018313	-0.3410194930955298	0.3611466496145107	0.9514510653257192	-1.4207039032763746	0.09504474269482263	-0.34708433441874464	0.4346455504639472	-0.6442203900119965	-0.2729803692872642	-0.37006249493154164	2.884251828894911	0.9864001228365712	1.7813667091017562	2.725573027016765	0.909906246361244	-1.257817214401914	0.04780119733029931	2.7821133699210816	-0.0687990381516669	0.9075739601650735	0.48764612156661596	-0.6064907746882483	1.522359285105143	0.7801973229522609	-2.9583603038697572	0.42361560320185654	0.7460496560997105	-0.5043140593663518	1.546569161686516	-0.8205562024126533	0.7442624136645479	0.6375207099514522
GTATTGGCATTGCTTT-1SC2300356_13490-HT	-1.649210441264585	-0.6260341917266274	6.122042161435061	1.2285910323660514	-0.01689317608565589	0.013646377517272327	-2.0747612643001934	-0.2568650943314784	0.5349363057362913	0.23384037318666273	-0.7282433269983616	1.4053472189185494	1.032616920921728	-0.39218491332913846	-0.6792846776364462	4.073832860704602	0.1995487320052294	0.14345548229289054	-1.430982270043724	0.08995533572188553	-0.12623944198465845	0.7705116577331594	-0.48571920348325853	-0.8720469479046468	-0.11182862982971865	-2.481081734370001	-0.36778281311977373	-0.3101593268252556	0.7422610546916587	-0.5993896759353279	-0.18338703820210264	1.1969892271620717	0.30246090620872323	-0.8915443367031325	0.21951488121521254	4.27327959315311	5.691099229435235	-1.1843109683211954	1.5316059390837242	0.6368611265097472	1.0973444301408544	-1.0211493938838305	0.0757299095516722	0.28863659738348685	2.0032689842845177	1.5570746462933505	-0.0217968530873035	0.6697427812028246	-0.1781096973269589	-0.7177016813578924
GTCCACTAGGCCCAAA-1SC2300356_13490-HT	-1.3136889895602673	-0.9391715159372866	5.9651196939181785	-2.550428192971621	-0.5874028528578559	-0.2555410917844595	0.8190348526315944	0.6658896626567693	-0.6892660514463773	-0.4238190235313103	-1.902564085421222	1.2256681364566133	0.9714582801042562	0.05654679820815071	-1.9551756713240955	-1.3928167504811086	-0.2688463479453362	-0.26516550591793797	2.3728179576413995	1.2098191977882742	-0.16044040806795024	-1.612488127197204	0.045345979741147985	-1.1610061906846239	-0.031296990245948925	1.098300645627277	0.3617529494105399	-0.6175268289302285	1.9911311190252854	0.8807080011704332	-0.6905056470831595	-0.7608361958084209	0.8425668797455187	-0.14384461266337945	-0.44515421203581373	0.8767207336743835	0.7180988434099969	-1.4582462913287602	0.643792298458701	1.0713451725177932	1.6281352086895315	0.49050876316854825	-0.8616344604741711	0.06826957046337478	0.056430605406552405	-1.2020784810319571	0.8792516906765068	0.5489475276984548	-0.11220892637577495	-0.2392114576993343
GTCCACTGTTCGGGTC-1SC2300356_13490-HT	-0.06568296834292423	-0.05586382109533418	4.617668769066372	-0.8096530910236535	-1.1689838261503704	-0.2899909519904602	-6.555374787612713	1.5627889752425927	0.4155194755997713	-0.2574399504785196	-0.36226673158924455	1.7730226980187813	-0.7519736418240788	-0.3648208009443949	-1.5498557754522344	-0.34777502477977584	0.25173615827951623	2.1607989181879566	-0.7076797550981833	-1.6330762702063957	-0.012060044418704216	0.17970100802702138	0.20137728487717121	0.9104022589115525	-0.28139536935593096	1.1623759991133977	1.065475880161258	-0.13400918324000255	-0.6954386344315198	-1.103561390103424	-0.14724752608351555	0.6213209267387834	-0.2907939084731824	0.13157289663266294	-0.7400060830752988	2.3527858012797163	3.894867025863426	-2.155522758461599	-0.9296486868037651	-0.16883343955325297	0.8362166732715471	-0.7923129298785704	-1.6893459184559625	0.8689446445011395	1.6576091929492982	-0.3860636761275229	2.0267351610833715	-0.6541964358824935	-0.5853579446389942	-1.930988990451779
GTGTGGCAGGTAATCA-1SC2300356_13490-HT	-1.6785661915609207	-1.1218249903071806	7.859634509428572	-0.6035825887520958	-0.689290571407168	-0.11342376908628207	2.2572248625899864	-0.1560686568337897	0.9193920291080822	-0.34117058816662665	-1.3421047347991093	1.3272510105388906	-0.40404522136064003	-0.6491832071714462	-2.4994964935401875	0.23442575140500901	-0.0032133082358474984	-0.22143511882597006	2.146892269485925	-0.7330558408835594	1.5169344058727594	-0.6898926975836	0.34895942681131853	-0.83298622697357	0.7213208430601831	1.625716801218516	-0.4608788199383765	0.2948090937294592	2.7949350418934773	0.8466616560132731	0.9907428006938995	0.5701841393022313	1.115153437363024	0.11781883789488846	0.5154588167585819	-0.32056176042993695	0.8859002316620231	-0.22713285145629677	-0.11711432601899834	-0.8854932910547164	3.3039666394178147	-1.8227117784822482	-0.027202894318667126	2.2843636052301015	-1.1558366824659538	-1.652418688404466	0.008740802588493827	-1.6619922721518197	-0.8391619194864152	2.5054131423749997
TAACCAGTCCCAGTGG-1SC2300356_13490-HT	-1.549852675761421	-0.26961903849801305	3.0965604444605876	-1.683344217053891	-0.3983813161150074	-0.031556014510422344	-2.061268973668089	1.0331581234848681	-1.2041161498404753	-0.2797961996043951	-1.0916724937243305	2.1110219650158313	-0.36983638976010746	-0.596943614347611	-1.2898455663670987	-2.55505261619282	0.17938972988657262	-0.22612254547991764	-0.4073769228452515	0.6124907520303354	-0.323721862546951	-0.606084773251889	-0.5042242595867246	-0.2024418575950786	-0.49045336797887795	0.8914010038641641	0.07391057878008193	-0.1504477455055272	0.2718239521415428	1.1731313308085192	1.333584504852308	0.8675822348171962	0.28944683852086056	-1.0835702007798462	-0.7292673817152739	0.2606808462144781	-0.08411197087559524	-0.15105602269436894	-0.34435905545529627	-0.3945050825665574	2.8898186370340904	1.3089819083605216	-0.9459405793239919	1.1287197362201593	-0.7358423629366772	0.2388968327515907	0.767470808607791	-0.43304309949181424	0.8214590610025686	1.6485723054909684
TAAGCACCAGGACGAT-1SC2300356_13490-HT	-2.227873792304617	0.17236594901068672	3.876559415458364	3.6198191565419475	-0.6875540062335594	1.2505802277892013	0.1759840874189692	0.2934782154770124	0.22330192306910304	0.051689002121384865	0.623652242475173	0.4072165895351551	-0.6635977896092052	-0.12792106473429676	-1.6491652478442165	7.334532720314708	-0.893784259886183	0.6877706465785363	2.6148949201705913	2.273378819827984	-0.2411882856981671	-1.4295581865878977	-0.2667403765724346	0.16065885394332707	0.2886587766246249	0.9028113479766527	0.04600072100977211	0.2501462123323355	-1.3443612106807057	0.0310739136874621	-0.26397599200671246	1.9483819298331253	-0.2063740301795648	-0.6954033547369762	-0.2794469907880957	2.3785257063491003	1.7448847125144635	-0.17611702478695668	-0.5614932221514165	1.312750329825812	2.9346337005288303	-1.103799466177027	0.2682441225968571	0.3726904199848084	1.1218439933732436	0.3315664836617452	-1.2054061748700002	1.0672397961149291	1.5346927243179531	-0.8499865976412901
TACAACGTCGTAGCCG-1SC2300356_13490-HT	-1.7913265870453265	1.9463152157434294	5.983788597628756	-1.4663642601785956	-0.04407990734490887	0.2362522610253244	-0.8290475768700407	-0.12668052155264103	-1.843243898350534	-0.026219647024221738	-1.15977245123322	-0.38658627696447523	-0.31165277634177146	-0.3906729411327294	-2.8549126545363364	-1.1250095946633394	0.09908321819387708	-0.38311773057377585	-1.4404938683514679	-0.051633849398257374	-0.2904302793845701	-1.2821182311005044	0.16258039117165565	-0.029468456922890095	-0.1424286957915055	0.07434270454146229	-0.48109482276333	-0.5737759849034233	2.3796133220904423	-0.9046780308563189	1.1793360049702726	0.41910897840123595	0.1438512715853138	-0.7678135309516432	0.3482022609965665	0.8643578805857269	0.2932899807893933	1.1343847169399037	0.023814651066091937	0.09277993529157878	2.959698017951888	-1.285487543578361	-0.8485307817736237	1.4371163741560204	-0.38051631016598697	0.03605848322197501	1.5503973386328278	0.6890700125401017	-2.360278714040438	1.0252303570654495
TACAGGTTCTGCCTCA-1SC2300356_13490-HT	-1.1846578611802714	-1.1439742666389234	2.9456193625633933	1.8788579526449727	0.4247752636489122	0.04296751925332411	2.503946650797737	0.3192185160828912	-2.2007968392664203	-0.06455639632578308	-1.5328543823015774	2.607936739755587	-0.03557175132302271	-0.49436939050961404	-3.0694976416171746	2.2368279170403804	0.189792708505159	-0.471283877622798	3.355157392326229	1.5251244097202037	-0.06985231345670649	-0.21718620496086333	-0.36589370078349864	-0.13834181211345398	0.45918638766493736	-1.8007504152306486	-0.32300325169062744	-0.025433791513693956	0.9776357390876061	0.432172908339508	2.1580603938688596	-0.07002989990172862	0.42423064491737	-1.5862470298984597	-0.6684733713805531	-0.716842105764774	1.166960099016938	-2.7783834389276363	0.45816342086944084	0.3487364329003635	2.1130591404728736	-1.1604874521274489	0.6473415148174984	-0.7443900085196767	0.10682619445541872	0.8129974972602928	1.469173135868297	0.2926555609616775	0.4113171024627815	-0.29130136338784574
TACTTCAGTTCGGCCA-1SC2300356_13490-HT	-1.317755496575844	-0.8879634338785765	-0.9775289066970562	0.15720248331697043	-0.03303753093686872	-0.20535330173943006	-2.12118126340731	0.821678550123426	-0.43771971390686654	0.1325804681089081	0.07423455557887565	1.4900076393614226	-0.39232067219828165	-0.3674044086511294	-2.3224471691431092	0.07198812424602069	-0.09494969004179467	-0.34400910389108896	1.6042591280086782	-0.6022543598134267	-0.4050503143496544	0.06864306552463126	-0.4655819748610567	-0.7529957500691336	-0.196201430918322	0.7779329260231204	-0.19658587108470565	-0.02752343628680224	0.9544433260099063	-0.9169803290411954	0.8342493975816939	1.098538941994611	-0.18645390034975254	-0.5863152116820158	-0.19121619959086084	-1.1757002790074624	1.3159537897123046	-0.954025193248489	-1.0841214128997347	-1.1071506521934444	0.7322230031908323	-1.40275713502321	0.09755169349974573	0.249524909930689	-1.0102071236037762	0.18597083562835753	1.4999433325579008	-0.45706114267014897	0.3883171775761717	-0.23943310944384544
TATCCTACACACGGTC-1SC2300356_13490-HT	-2.71306907332873	-0.28823894988946197	3.865099275139867	2.7085396914222692	-0.7185146620852377	0.1086016440483515	-0.747918302490961	0.3465312827578626	-1.4502907738596698	0.5999148174511875	-2.1365717585413013	0.054062246797531854	0.16269351777650473	-0.4534121580063513	-1.603931917208047	-2.5923650728693794	-0.6317360777927308	0.25306657851631675	2.369590243813762	1.4664463093514777	-1.0375825045689495	-0.9585333076178295	-0.9108667806142305	-1.214975566104177	-0.5159989461897554	1.558779496511192	-0.333427122938564	0.015911354166623683	0.6905615090499162	1.5257325811266877	2.5008121074368974	0.19065135284201498	-0.7408202325607608	-0.606130958229567	-0.42160504454572656	1.4167310228285925	-0.6599924166978501	0.26390256783774624	-0.6168988653804419	0.1945107131796405	0.06031773215440881	-1.2768604714626988	-1.1947818528690228	0.5877270685373691	0.6770113091560929	-1.2250973270077188	0.8814353408978055	0.02429515406730569	-0.9391032481797861	-0.6726238514810502
TCAAGCATCCACTAGA-1SC2300356_13490-HT	-1.1524899579437988	-0.6772193150406651	7.2445958573125235	-2.4111166179114876	-0.3888217499006576	-0.02946141785265299	-2.1095179171714276	1.1136913490197902	2.542822920490402	-0.22137737433439547	-1.4404267824891357	1.0311175855402182	0.8191553834229496	-0.4047297110509954	-1.4004165134542352	-1.7668606208669813	0.14027144535391614	-0.6236774776107935	-1.498129941901392	0.19483534746383138	-0.12182555837070763	-1.4237443073322784	-0.12941918307998926	-0.6349806906435173	-0.22408495732372574	1.4817549417517553	-0.2520066746742252	-0.35023338217678684	1.7136014185105515	-0.23633535357322705	0.6329195009176753	0.565756874671523	0.24230566662596242	0.7706281285595288	-0.5214765890873949	0.8187536609484539	0.7326525827989445	1.3048902800538538	-0.4611501774436622	-0.10878055402171774	1.372747671574339	0.04915383157330101	-1.2845366557446558	0.9411690162327541	-0.1802017814188526	0.20172932920161163	1.1717269394206271	-0.06373584773865863	0.05727024049135039	-1.7581848562298548
TCAATCTTCAGCGCAC-1SC2300356_13490-HT	-1.568195124241159	-1.0751655401939948	0.47266480939527566	-3.4890710297935184	-0.3221426798867613	-0.19540627031771696	-2.4704921036659293	0.2522373299335754	-1.49279072471193	0.08530827400113501	-0.7604753044448997	-0.24070876302229993	0.18861098850073774	-0.4229864368236741	-1.0417748453570483	-2.589378619577443	-0.023883631665118865	-0.008409746824518099	1.0129619430651329	0.39975197236863114	0.2539096643700058	-1.5723170619697169	-0.17375473244239648	-0.8889896679647269	-0.04210313738592118	-0.2426453916259725	0.394669088026691	-0.5194139318686771	-0.6749885910590572	1.7977409864112615	2.069667788371142	-0.15683086342690541	0.2116749282026998	-0.25175409358677736	0.8462649288636728	-0.8411207550173404	0.19821531197242429	-0.5410543528960463	-0.1349699932231952	-0.26613113944967054	1.270773753850934	0.460663472125189	-0.6990534847505688	0.4960964481778691	-0.7916484025034363	0.8836825132249763	1.1063457938000967	1.2088822190094977	0.846253228619245	0.14364093736762856
TCAATTCCAGCGCTTG-1SC2300356_13490-HT	-3.326312022287262	-0.17365653431572253	7.878521315712489	-0.06724684377401335	-0.7491143208664588	-0.3902003431453431	0.3960067821927018	0.40405511586470183	0.15991809657700115	0.06728896963297352	-1.6539796499586497	3.9017352324498686	1.0849472443343489	-0.11619735309053188	-1.9656144562382376	-2.2136931518632212	-0.20073849534083335	-0.0631118540633593	-0.9369971032979267	1.0449973924936076	0.7573612920297547	-1.3244036350856754	0.49872259375285927	-1.2144039621427987	0.9167592373922934	-2.0855503225319	0.0469264746508287	-0.32791027427241104	0.9285855254027575	1.1412485696802601	1.2572417673247989	1.4920977884554802	1.089226629490651	-1.0464633735180722	0.5738072028355854	-0.13440941945040924	1.4095908612279906	-0.42993155512445325	-0.6131023433539431	-1.2599013891736663	0.4491825185738145	0.11286650202196118	0.3363951791167369	1.8971334767443122	-0.7191521974656804	0.6767711203280572	3.9632602693388144	1.9334184808460342	-0.38907083540565274	-4.754567172013588
TCACATTGTCTTGAGT-1SC2300356_13490-HT	-1.788713482361263	-0.8479901810267763	3.0729928551838346	1.4380339452127404	-0.2696911992013282	-0.19708548679401522	-1.7388853927881325	1.4704325342931073	-1.2252671525621486	-0.20605644534742418	-1.7425239294647499	1.3394551450110854	-0.48882586093517383	-0.3335811715818144	-2.46468226951255	0.2410085737917878	-0.48868188415406294	0.796254021646627	3.952103155097599	1.9331918985486174	-0.5638105955032293	-2.409228816131044	-0.024242229539396472	-0.24226355406745667	-0.283999578884021	-0.8187291322359125	-0.35942235775380615	-0.1037920231553961	-0.1837238454655878	-1.550817907633169	-0.24512102785134807	0.48043762537117923	-0.18520319917296868	-0.8670688622787666	-0.9427706184173653	2.033095250227512	0.9940172858665027	1.0218352936251496	-0.34985572899595246	0.8673121354029116	1.7463621900651738	-0.04292990746531159	-1.5688327697534394	-0.7935710884769736	1.5714986032083604	0.01797792196171112	-1.3250708665448068	-1.7086982242349265	-0.23731337266002606	-0.31241911132333905
TCAGTGATCCAAGGGA-1SC2300356_13490-HT	-1.9003200197157675	1.756864380425262	7.807938547180861	0.7836074436451396	-0.030962713833879878	-0.23385480711426257	-0.4852701104755202	0.10085638966752783	-0.21947488044722202	-0.10895839792782354	-1.573845535323243	0.6646959141030219	-0.345765060633643	-0.0757032085963231	-2.367072468020219	-2.100853817593863	0.7290030810510333	-0.6365503268193464	-2.479342950005253	1.8817637164137866	0.3160783772330951	-1.3313539651859452	-0.6620887754438388	0.7501602255424232	-0.155510410228192	0.952270820118226	-0.7779681085739026	-0.3653605410521504	1.9138685290901873	0.36700143509074873	0.34475317235109787	0.21691412665118504	1.3942820720870117	0.5945491277668957	0.8551084892814278	1.0379444455496507	-0.022270434860670596	0.19035598576840967	0.19337257213257933	0.1742077611216658	1.496179139102416	0.5024177829024207	-0.4093039433071587	-0.12668346502592354	0.1712067821741475	0.03995393933294071	2.3909477570173387	-0.44693102866683976	-0.3779474033219735	0.11715323915212489
TCATGCCTCAAGCTGT-1SC2300356_13490-HT	1.2021601340496704	1.0949366950492085	2.4542205994358794	4.585772691887711	0.28300456297608645	0.6827888087191406	-3.2411070625284526	1.6589744482845696	-0.9017770633576081	0.27545331256811134	-0.38322620058009127	1.8553988209791927	-0.32905040981888367	1.3642763132912912	0.590646247087742	0.9399560013957317	-0.20347929808408716	0.518779906101232	-0.6627404195568036	-1.6042366894276032	1.07082272726826	-0.2532037190943794	-0.968861648213944	1.0423141654240757	-0.03846488661601092	-1.944994678717856	-0.6022999077227978	-0.543983656382317	-0.2040312579866169	-0.7352860374179858	0.7836519901161956	-1.8569947232003505	-0.6937435137896654	1.3466113478087314	-0.7314186573004186	4.257739686573531	1.8467278710276793	-0.8325891552929887	0.043448970328440494	0.17158402950570492	2.522619247134466	0.2577242087274508	-1.282800834780217	0.013177160738341125	0.43872205719599255	0.862148489060433	-1.2575873829362114	-0.2561928351033984	-1.7262991329747057	-1.8252009822404969
TCATTCAAGAGACAAG-1SC2300356_13490-HT	1.7942676979992016	-0.19313141212150559	0.011678479773071593	3.638452700558563	2.3217388080840555	0.8283043484320002	-3.6170198220283964	2.51796199425962	-0.1803059390393712	0.05978598894999706	4.432699941837507	1.5675414897009086	-0.6105863038215155	-0.7106305280323586	0.5905663305037848	-1.5938709890624423	-0.8331413751978812	0.6165279304016337	-0.7968310311407747	-4.1718592985112	-0.49315546833014057	-1.6153805551016083	-0.5956726094657302	-0.7483389415962499	-0.3685375350148198	-1.4940273967425681	-0.5349251021257009	0.08507054500521254	2.2674894716245695	0.3528509199189348	1.9334490955287766	0.7973890850675281	-0.0641980472438106	0.7641039340331307	-0.05798260374458146	-0.17492924140309793	1.3711551592616953	-0.10670737807053983	1.2580143534040187	0.14463894829530693	0.9585515950954396	0.779232693458979	-0.07754671363097729	-0.2509231252614705	-0.9352571941109143	-2.969786326379665	3.0384980509894155	-0.4305719764634024	0.3308378527366487	0.7320715113091065
TCATTCAAGTCATTGC-1SC2300356_13490-HT	-0.45419795420039516	-0.33053746925962124	2.5439588312403614	3.841984972066079	-0.13538665083773546	-0.10701388240681961	-2.8662383710833526	0.9854636249978403	-0.40030864379391684	0.02406706394904433	-0.15278635559150686	1.3915440885607469	0.5476501753392874	-0.6135662594472557	-1.499844298499669	0.4953549905786036	-0.26536758982673825	-0.7042030698914075	0.6755843076137991	-1.3974197307782166	-0.3325995207264387	-1.9683610347648155	-0.7485112915818678	1.424700945751369	-0.30672584727052127	-0.9035861891194039	0.034564948854581716	-0.06361797867316911	-0.6735462238743051	0.3912983411202419	0.4765784262698456	1.412837391959858	1.038324942163582	-0.7144248091579277	-1.1378794508797947	-1.0492204766293334	0.1018944003520804	0.6489070107392421	0.23302447254565267	-0.5633214016975825	1.2805706868569182	-0.6230403924468557	-2.3099360570000247	-0.09566121506855951	-0.5308954196914731	-0.5110119427695533	0.37682335673934303	0.1392557401486757	1.666814726340921	-0.9861375915267448
TCATTCATCCTGTTGC-1SC2300356_13490-HT	-2.4548104822618133	-1.819520724676588	1.8966501471699664	2.226056063294528	-0.8098760897648778	0.028341530108707342	-0.2605358809524775	0.6053690830684293	-1.3365389470572842	0.3286681307308384	-0.671961350644438	0.6914310020597142	-0.22129410374009215	-0.5094836141369604	-3.445841808904393	0.27566477414480806	-0.16631845965766534	0.5826794511487935	3.713548915763488	1.655414288189189	-0.6329198286415053	-1.3595087344160024	0.29823409177171434	-0.3705490320011182	0.33238851469805003	-1.683076035747003	-0.027133326570135424	0.37436294386682334	0.35024698985634156	1.054503093698634	1.1060476969966506	0.3219724656453789	0.571440437525625	-2.4092722597758423	-0.8282672649418991	-1.7613749027016967	-0.3381165583411913	0.40036934490057546	-0.5159769240141862	-0.5568189543317043	4.623895403107013	-0.11621150091461312	-1.2778239863952163	-0.023929649889536615	1.0847147739121852	1.2378966601676236	2.291957449012597	2.9643370310527466	-1.290784023937045	-0.9856206625387596
TCCACCAAGAGCAGCT-1SC2300356_13490-HT	-0.6733728069978269	-0.2878048551881845	1.8798692501038727	-2.3095335602832354	0.6086945719189882	-0.416649442463735	-0.7731921487491354	0.7725289114975001	-1.3193951932839518	-0.10800933872398848	-2.055341724428673	1.368987382635495	-0.06014721938886349	-0.1554191574719628	-2.131607556614719	-1.6815195065391324	-0.2627249075812808	-0.2649870609712503	0.008461628579582568	-0.3482400709328045	0.5667756109590228	0.3394016175216777	0.561360039988912	-0.5957919319039765	0.11888809552388974	0.6139330210210943	0.6650941097524322	-0.17556772619160865	1.0545992701534166	1.0952173195521981	1.6918521151843358	0.04391055514352171	0.06622769280594469	0.03993632667943551	0.555328630482793	-0.751858004632689	-0.6534870950941577	0.6102122960696708	0.2732185002523652	3.5860347879376366	1.4117719162010864	-2.040827142641743	0.6498953726777621	0.40608506390783355	-0.03332974915880806	1.1534024934691571	-0.21661902521783225	-0.6441381839649724	-0.05548648031010528	-0.8946725567881711
TCCACGTCAACGTTAC-1SC2300356_13490-HT	-2.4480024123289654	-0.48154789399110753	2.8722658223424165	-1.1033129914547175	-0.2681403466934367	-0.011091820979612234	-2.298968109953377	-1.1376921515602363	0.6326722363493876	-0.6484276204819177	-1.4537911534216128	2.3908952995107753	-0.1601188043631975	-1.2230275176611698	-0.8573637508060762	-3.1139483450689602	-0.20156677731073663	-0.3389653694167755	0.3179714802748728	-0.7113205647514828	1.0434678551820724	-1.3114280838594945	-0.6911415620887394	-1.7527534774305757	1.3826982883072843	2.154363188018629	0.5834115165151922	-0.4837897684091724	-1.3251339041139487	-3.3912408917412016	0.14866648707489916	1.797686825830502	1.1951030003667413	-0.24095151737484985	2.3428433968157663	3.1453273695478043	-0.1282058198046053	2.680137588290886	-1.2951291169845909	-0.38761831460813495	0.3248823488565525	1.4595905573356796	1.5363254676127363	2.557773654664926	-0.6302811446975747	-2.767604212234	-0.07330959539501486	-2.069000285077622	1.7729717702876007	6.693670698445959
TCCATCGTCGTTCTCG-1SC2300356_13490-HT	-1.9676392306964519	1.016706887178502	3.3991177449097263	0.7470504613293615	-0.5572012688959163	-0.045681497643607884	-0.881235254009793	0.34346333117396594	-1.1344555140045345	0.19883324164094457	-0.7776637372794897	1.1794358205103084	-0.09190395544588878	-0.15195034889066364	-2.2324038828424557	-0.45867620939061127	-0.33074569357751504	-0.2221158876056538	-1.2230755388422374	0.21326647676655042	-1.030249873605283	0.36791338967281684	-0.41550729760569616	-0.8557776968882195	-0.39370852097008624	0.6598570820795124	0.26847224656397267	-0.02331416475188702	1.6603085511064717	0.016437556775627932	0.4239947654744793	0.44260740338291726	0.04400585813573535	1.4622914673801966	-0.3282707874347772	-0.7078148149127717	1.0357582622719277	-1.1598625643765803	-0.6393606559153633	0.11673417983319019	1.0844906235329248	0.026310384352061327	0.020868945919307262	0.4764534205559196	0.5981016477906441	0.43708253861546525	-0.04732511128253595	-0.5622975097255237	-0.7468708899810999	0.5923118447699409
TCCCACATCGATACTG-1SC2300356_13490-HT	-0.44862168844272804	0.42519482697559535	3.3425453363704594	0.2915345262487794	-0.4398543026205519	-0.17539009012498816	-1.3264750842780828	0.03793046754075947	-2.0277154483391437	-0.2444494387971497	-0.05039327041382637	0.24489909077133215	-0.39707402326066016	-0.10196938561760317	-1.4860814454711586	-1.7595623926359765	-0.5546318018053373	-0.2710805285898893	-2.4932676664540363	-1.052297006200213	-0.37792571808286085	0.2545117376961195	-0.9781769360686624	0.8484172443180181	-0.4746321328400797	-1.1886255352674435	2.2327645325778134	-0.561591566396582	-0.07257537475910195	0.2734236827238584	0.8985594947428273	0.44976802596203797	0.0042073611179169095	-0.0026433499316717898	-0.8154060745938884	0.03814368502906187	0.7159479682532511	0.9450120759400544	0.13324400452014773	-0.0250322185073117	-1.6760704142495995	1.2399915084988982	0.0014709917655063905	-0.9819423924934573	-1.5505935598480212	-1.0908366132252778	-0.6106490515799002	-0.7436157755506307	0.8046873540116827	-1.0357554100396018
TCCCATGTCGTGTGAT-1SC2300356_13490-HT	-0.4559494994752289	0.01721397509503538	0.1899263810219619	1.4194993671053189	-1.1844027204567227	-0.13738328250667095	-3.209292200150824	1.9497803217102305	0.9584623520721576	0.11221085914985306	-0.5055827799800391	0.26618422339125036	0.007339692297743757	-1.2271774427808986	-1.8318757089116386	-0.31048986879043705	0.22366635153145265	-0.30206133117167683	-1.8663773914784618	-1.88179214516641	0.49354780591129693	-1.509227725418257	-0.8127391742494842	-1.2839134445730893	0.05127041992592586	-0.06372856725825088	1.0951876501308957	0.07435293296971177	-0.657931714233358	-1.0450598233157413	3.211283935959491	-0.28564464251173566	1.6134224418891603	-1.184546128101431	-1.3444300437730743	2.875762432868877	0.34236512301606664	-0.46607209968263696	0.02931602106765885	-0.7114823372275093	3.8529079825254855	1.1903025973162973	-0.47713043852013237	1.6144302950470117	0.7203225423049018	1.8983407578322742	1.9799458745231686	-1.1578701302344778	-0.4478090226690973	2.0085287532898968
TCCTCCCTCTTCCTAA-1SC2300356_13490-HT	-1.1683587976914733	1.0490667434934156	0.6670615466426872	0.903104292947016	-0.424067115413091	0.7045867068157478	-0.16944938504579082	0.2246297781690413	-0.800339621873421	-0.6480791587696597	0.5918291196822053	2.3205878599987897	-0.11755111080153106	1.0914064657917788	-0.32959079938629166	0.6469079278044211	-0.005445816392626403	-0.06156840808370955	-0.5888529547277825	-0.07355712574308933	2.161174193647112	-1.069036329688302	-0.5926056233893077	-0.6852761237494427	1.4850350879309684	-0.19887199053132662	-0.6363175586723879	1.074388205308371	-0.6241084061794506	1.7902111800353564	0.6979871037838103	-0.6875891993674458	0.32884213701522763	0.45374843688491506	-0.0010657039630877557	4.655635193999155	-0.15608701197541974	-1.310655424256073	-0.44749787677648495	-0.07286479610255783	2.5788853618475653	0.46528670882999273	1.106923653065236	0.19369882332250182	-1.1896017514425428	-1.238911262971075	0.830553839555846	-0.6452036417998437	-1.199292623656834	0.5523326997788239
TCCTCGATCGCCGTGA-1SC2300356_13490-HT	-1.2881325360899347	3.7707094532947503	0.9647411304066421	-2.8509227316963246	0.31738602313171227	-0.27688389266337693	-0.19856094708056882	-0.5502820416322266	0.5301943530984855	-0.2264808329694327	-0.38240324849511564	1.4345174111655574	-0.05492093875906269	0.3278354074599008	-0.8583929785006913	-2.4332482719695503	-0.5067467823460232	-0.05687012714318918	1.1330654052878841	1.42559860198821	-0.03269834305983346	0.3001438398751748	-0.3512643238878991	0.010600907574480132	0.20813061071726022	-1.5540701220612365	0.17165989347544877	0.43507458793380005	-0.9456844885416168	0.14784018256682266	0.5644442292258403	-0.11758395344648359	-0.042338091505117026	1.0089216265568122	-0.5591937947762988	0.8688535506992762	-0.3374112672126921	-0.4831468768947137	0.5774488840811728	-0.7691453910114778	1.459765691351829	0.04254307219756365	-2.4018543501183918	2.2804317518214696	-0.8391445860699144	1.460988274537201	2.2758785989726955	1.5800570164692027	-0.4758225454719719	0.4124838917772719
TCGACGGGTAGATCCT-1SC2300356_13490-HT	-2.507250954291056	0.06150527725709859	11.257020482386185	0.5424438177864939	0.3283415532719794	-0.5080299397139486	-1.1409276100686894	0.3797727316233812	-0.5572077621234297	-0.29011823345340726	-1.3702414044163187	0.4311846698650103	0.2032361509461494	-0.004797117571886394	-2.890337819900621	-1.9160269318185557	0.15493389913594124	1.6712498849153696	3.0880504095881647	2.644953609442215	0.2828908960963438	1.508591261622783	0.33044010516350325	-0.6499714966103067	-0.36865326800595133	1.8675804652658792	0.41872280420888885	-1.0368638295470516	4.323221436115738	-1.938214879516628	2.8058956903562517	-0.24685873924797463	-0.2638482221895377	-0.8535656006364685	-0.47264130055398546	3.366153524979189	-0.6572351283860838	3.411030023831609	0.24560981731798495	0.20691274184318878	2.2385475903616636	-0.8225170077157002	-0.5029227213588917	0.47126431607709424	-0.2990026195756736	-0.19516543763742836	0.26032068367556593	1.0453674169661926	-0.7335123335149116	0.2072191891563788
TCGCACTAGTCCCTAA-1SC2300356_13490-HT	-1.5491255013539085	-1.110030204450637	-0.3178517041986978	0.03928776850958751	-0.39541040053332477	-0.3877743014328369	-2.4693557665955335	0.5995190495791619	-1.6397969152180258	-0.19839982036579928	-1.0892872174494124	0.37259623229531386	-0.13840507157811607	-0.03614815731857358	-1.588407630828736	-0.1718780598312288	-0.07548899715502998	-0.30810020228061036	-0.3310305438093192	-0.1370508597760683	0.24902182028218708	-1.445548330986963	-0.09901126169936411	-0.29367467167853084	-0.13378013402537597	0.3243085375812513	-0.16871386476520273	-0.07127761468932103	0.3311187168897766	0.8655269281714789	2.195056242977142	0.11582875990263829	-0.548619210597247	0.23616460333380423	-0.46867617926739247	-0.13393368055006258	-0.523828014412237	-1.4699493488742603	0.04211297761501303	-0.041676671600295305	1.5755274798972394	-0.7748346913768849	-1.5039664374645243	0.38775730438654116	0.8395405350724519	-0.3916244944656419	-1.329512119025323	-1.033906533236556	0.24883622403102057	-1.8485937581455025
TCGTGCTGTCGTCTCT-1SC2300356_13490-HT	-1.993346599150948	0.9243325212599498	-0.2142780642578267	0.7934516414388668	-0.4229293787751429	-0.3428033205260204	-2.386753205473894	0.4688956122847121	-2.152260085084763	-0.29750111885799463	-1.0139172320039056	0.4261952513187989	-0.39549726315213807	0.2168645456997448	-0.9611195871669658	-2.438551782968512	-0.3855566315721263	-0.052484043915973784	-0.4522119900725769	-0.8582751931649404	0.1761101029068106	0.6736635100472133	-0.030380573238315958	-0.6723844303196368	-0.23457425367482332	2.1106189459014644	-0.30617664089009183	0.1519756476423869	0.5669418861285729	1.7491802366145757	1.3519959444453375	-0.0694011847010464	-0.4006031884255464	-1.0946179114233436	-1.700866298090163	-0.5763157162882935	-0.41423534367476667	1.3469656496511286	0.8034188519911849	-0.26720899830097355	1.6946550958122142	-0.20344168604941465	-0.543070814410593	0.6316407823577371	0.0019169212821471386	-0.08381530361185596	0.7995711780936725	1.2422080336732655	-1.4979729429485338	0.4723498183957006
TCTAACTCAGGACAGT-1SC2300356_13490-HT	-1.2852943342663241	1.4704339934072719	-0.34637957282920834	-0.22722497081209672	-0.025554156377993274	-0.12414355781390542	0.5027468782552245	-0.20205584573654808	0.5770235349214302	-0.2585652108906065	-2.2429988623441703	0.5115120792190752	0.14790357723537428	-0.5481481149701635	-2.1253188834451837	0.3696791957326321	0.2536166886487297	0.45955962368090103	-1.1851575198479778	-2.352822199757222	0.5811504505889916	-0.6334054975383454	-0.8956189182556104	-0.34935295764717766	-0.2130590332004994	0.7779354552172293	-0.16404512219861098	0.14292007152446448	-0.8350801228558553	0.3226607795549429	0.03768782394752041	0.5025892528596796	0.236102088971272	0.2609519930757996	0.5260642673369118	-1.1666878016660953	-0.007278807474256036	1.1227224109438991	-0.18552398238368156	1.0742380447243507	0.06359338571893833	-0.2531068532232896	-0.29132326476299397	-0.5107838989537522	-0.28942783433397923	-1.1381013048091413	0.7862674720009601	-1.2695918389995382	0.16205061320222416	0.2828801990188657
TCTACATCACCCTTAC-1SC2300356_13490-HT	-1.7061018014215108	-0.5996737352450429	-1.019014365115731	1.4340655501181958	0.052306869684807356	-0.4583031158012342	1.3383970139014068	1.002362653051679	-0.9912209561939173	-0.13420429169319717	-0.9765061497852003	4.381473088193822	0.07696707708556007	0.4769525962205945	-3.6752233905372087	1.4433411841657755	-0.3403284032800579	1.4851202500075207	0.7897442401951764	2.422040149273317	-0.5713440875715773	0.18062975533271614	-0.610187548442475	0.10543372496337618	-0.07022161722215632	-2.319657998958522	-0.21946784687420456	-0.5206108556452362	1.8236155940001761	1.2016057717436237	0.7393010762452242	1.8615575389564933	-0.18468418968856157	0.8938426267061952	-0.38661636861315707	-0.39621889271644145	-0.5991032631719883	0.3669658681051963	0.1092261574883661	-0.4553510750508773	3.089535157200018	-1.3487010045775638	-2.1807335409053805	-1.1878418765466217	1.935863454310704	1.4517836015901169	0.06636646938261413	0.9253550363918294	0.23217762023327435	0.24537846176675546
TCTACCGGTCAAGCCC-1SC2300356_13490-HT	-2.119468038022375	-0.11734051482055181	2.625503164001114	-2.250175240545023	0.05189337926158187	-0.3969474335625462	1.201019122952765	-0.27618523532055067	-1.3705071506110247	0.2902672678178032	-1.729731173842768	1.5187336430102474	0.3720352508600302	-0.19320283636256969	-1.5624673494339802	-0.3926701579660445	-0.13076780610802463	-0.26693633886301954	0.07844225719082636	0.806263732986975	0.0879788011929762	0.197908327047506	-0.4252010767315076	0.5199105559914271	0.34006253561364214	-1.1614439772901135	0.42920497933012364	0.014433231587783465	0.4358098620930092	-1.0525804685366436	1.1492388637277415	0.7293035277722771	-0.02188678566012879	-0.0804262719820843	-0.8339806558087902	2.783058580063612	1.6353121952823082	-1.2292885507377125	-1.0945104436127258	0.32642034323591274	0.6019882261772488	-0.7931871323436691	-0.16558075238800254	-0.8005403676681371	0.14365316574084078	1.1982710372223713	0.5583370185523102	0.9811287584283006	-0.7837830059015498	-0.07934757280212519
TCTATACGTTCGGTCG-1SC2300356_13490-HT	-2.5723470524112364	-0.32595510372185593	6.102738112542933	-3.552020648726989	-0.2937440755232184	-0.20812745020740092	0.04066260085259239	0.3704707152011365	-0.03341393347134691	-0.37622699309992774	-0.24677126181480558	2.071736948895847	0.4789500138136828	-0.2568634313528793	-1.8507137462700818	-0.7082199765543725	-0.06436072657723543	0.0823554175284378	-0.8396379766979283	0.08330638476268273	0.08300663261098483	-0.6799484528667865	-0.48025163850843944	0.013574982694544761	-0.15752140997660785	0.7145877972570596	-0.09267941454092578	-0.8780583780125681	2.1317570449779817	0.6212049083997391	1.6124923655886547	0.3372224977089555	0.858256082098498	-1.0550946378464776	-0.03040067700776768	0.7438794537791085	-1.5977351092231502	0.9276386842493383	1.4159399317453116	0.5138348375947067	1.2198481958230354	-0.23904765738482506	0.6649973486058188	-1.452048986917485	0.31787273326102883	0.3374017574930971	0.8398583605706998	1.6293031495813368	-0.7887743963606786	-0.8027684212323926
TCTCTGGTCTCACTCG-1SC2300356_13490-HT	-1.8517360679094432	-0.2860355336500919	8.48683154928542	2.443624136660559	0.4852000578435643	0.7017791922859036	-3.4717967934173424	1.0010278581442207	-1.4333830422019058	0.6815375968666025	-2.770220631494519	2.2293474990023436	-0.4131897500638104	-1.0602804466729607	-1.4541741748424708	0.9211223389316479	-1.7583372196270974	0.11010804720227681	1.644053560332814	0.055536569275739196	1.8650101359173687	-1.9514811508376315	-0.3139152931027989	1.2780481510247648	-0.47426604986434584	-2.8152669439298825	-0.4067726705673736	0.20894332217928288	5.527706743387031	-0.8697434488029769	2.55123391011125	1.8445930013225802	0.4780572595765823	0.06059977938251803	-0.31875169765011796	3.3374551169817805	3.9507805267250786	-2.0388470924930493	-0.05534084164324541	-1.5082857518442887	1.008954614564327	0.14202043175284174	-0.4333980855483117	-1.8729627472308927	0.35098154884586724	-0.7846704802463069	-0.7879746706032568	1.0093851948453658	2.077892903876302	-0.1222659616175931
TGACCCTAGCATCTTG-1SC2300356_13490-HT	-2.3263471217120126	-0.8615183321076543	2.794912297992181	5.352479975038864	0.07668134357914182	-0.0314507691842786	1.7074124893985447	0.5978883815472528	-1.7761585773323016	-0.19974848395816172	-0.40214799829769915	4.669545968202985	-1.0329055816167712	-0.21170528784508455	-2.2757085079505894	-0.7407253841577163	-0.07216501384218725	-0.3020352926651968	3.5474295166603302	-0.7746270341332967	0.1544079546828669	-2.409718231135046	-0.2339332570339151	0.17335007442691844	-0.5352929372144635	-2.1954130692159306	0.5536089037144116	-0.7111602284515048	1.2722361361063133	1.1781601089983686	2.9293029562612345	0.7005040196423221	0.3323458303058098	0.22866592065836142	-0.9445565426828348	-3.6541033619523886	-0.8863361691949404	-0.7988184458287552	-0.14055854347891417	0.07567055590790021	2.218737949374433	0.41041027090638965	1.5014801627963534	0.5171699463988715	-0.48811529603352133	1.0995888534709808	0.6617396556762726	-0.12310044924405662	0.22226246718880155	-0.752385293567795
TGAGGGAAGTTGCCCG-1SC2300356_13490-HT	-2.4619287631133604	0.22284887505504652	3.6756061179865624	-1.4623831841165753	-0.7716218255692535	0.06705780245953866	0.4371599029018889	-0.0751889170609791	-0.7205029522504063	-0.010346466999412354	-0.22657382641566623	1.9277466342723355	0.3547289888299261	-0.2508102276051488	-2.0385328931138824	-3.015421985957102	0.0272504684954849	0.07101162079522057	-2.634035404731432	-0.4395479647940612	-0.2474245320398551	-2.053714947896856	0.051889983387175764	0.838198276543939	-0.09470362848067099	1.2887415892567606	0.712071788658977	0.14873229800279517	1.1481075130219094	2.5402558479487842	2.212879432155435	0.7482788358318049	1.224887513231237	3.8548240209892612	-0.3607885562673652	2.078998019545513	0.6078838550098907	-0.4472758282460501	0.7410060105563928	-0.41874774551898253	1.594103194059113	0.17874895298297336	0.4922877879581253	2.7170971842411604	-0.03929498005364711	-1.688822671852097	0.06311638839481151	1.2648493528612235	-1.6320842772039272	-0.4050619077721967
TGATCAGGTCTCGCGA-1SC2300356_13490-HT	-0.8112624159251471	1.45218031034281	-3.2524402081498645	0.07523865884351584	0.0673519140366645	0.6671615988525366	-2.8341958346968608	1.7295798739072288	-0.12521466006045756	-0.0848441132447805	-0.883593153671347	1.0447445247547889	-0.40882049486279964	-0.23805867719934068	-0.1353931611766355	-1.0055740789778236	-0.12102534586850947	0.21501432979016996	0.12726319339634087	-0.14244465322238434	-0.4036109101699929	-1.2029076819600648	-0.25566541696434897	-0.24174610951959097	0.10351566185511671	1.4487587379037494	-0.7520514006695721	0.5702808325772772	-0.07850129308398325	-0.6968045154883872	1.3595906769344406	-0.4316925005469626	0.21234213703691251	0.45649299532596693	-0.6624637589642514	0.28255116725377527	-0.8977913969822738	-0.3522624064236208	0.0014792500342983292	-0.18493173979558358	0.40264782194202703	-0.9773027923580039	0.3546935958066011	1.1292849326561492	-0.06077743681714709	0.5371230233809676	0.13360837015697738	-0.14695823306080213	-0.4524153765498083	0.39735721508081784
TGATGCATCTCGTTTA-1SC2300356_13490-HT	-1.500002124019839	-0.33922933088198787	1.4305075081062846	1.4641718620634614	0.012764619477162236	-0.3435033751476963	-0.9584771569899952	-0.06752662378285089	-0.36508356335080405	-0.21106415614900662	1.0537425219761192	2.3546357429440565	-0.2370988376608109	-0.022139909706284957	-1.4812431209787318	-1.3072397700110252	-0.020125878313877608	-0.4819114027363259	1.645443684667665	-0.07243674681047757	0.18044311024340973	-0.6150139103637062	-0.12817812974239515	-0.8785980763862367	-0.07030183105038332	1.8985091515248929	-0.28108551966153844	-0.044995621429278126	-0.6100776684224696	-2.3030955742654107	1.5575463950631796	1.4484686328518352	-0.46501408373240494	-0.726011214335074	2.444451577331262	2.529621558424988	-1.114806307557294	-0.5118843011782558	0.797857591548627	-0.48872109074165365	1.7916222243740392	0.54707368706325	-0.5288284848820873	1.1851192216523554	-1.6261076336549	-0.9563935796305759	-0.490122698467028	2.282661950920335	1.070008805859713	0.32373867018423025
TGCAGGCGTACTCGCG-1SC2300356_13490-HT	-2.9090741866041854	-0.5581835394635934	1.379437401339765	0.5169474585171494	0.2744515943346305	-0.2254394299149286	-2.5109236015775482	0.6330185164398748	-0.6197859409625331	0.02706776568425725	-0.13852995386992162	1.692624743972511	-0.13891862830972787	-0.3024994106679378	-1.7445287202340949	-0.7720071724096687	0.0918338480747699	-0.02043264904837739	1.2788597012825642	0.1344337455178308	-0.7936564248376548	-2.280463558282901	-0.38012191381401256	-0.2036220518724439	-0.28028930023146387	0.2693171826185195	0.0753450437675708	-0.37789274721038774	-1.9397009484869043	0.11051556823267958	2.420958589261415	0.6671047988997996	-0.4126401432187373	0.9898610420606506	-0.31493242881360195	1.374336232952379	-1.2252297563770076	-1.17137492992844	0.40851323901703523	-0.6129747117722248	2.8660773179227736	-0.2114977240874932	-1.7175820491140625	0.31682092615620566	0.6771179599711901	0.3764465168455504	2.8677386338633446	0.8254176679287811	-0.6313669471453119	-0.31149688259971375
TGCATCCCACATTCGA-1SC2300356_13490-HT	-1.8635883654726164	0.39888657160822455	5.438574726992736	-0.5889681777141738	-0.35451909556802297	0.23147860825356645	-2.320253114002887	0.41633560265869396	-0.5793393251414226	0.044007035640430174	-0.5277483567624357	-0.6223879150248851	0.1585185887262054	0.6409656761412951	-0.89981275682697	-0.8696691243395316	-0.5894674112916016	0.3046327699056981	-0.5877605559732387	-0.9316099435780002	-1.839719892646804	-0.7158434313817582	-0.0819756884598023	-0.2958410929490463	-0.1452351047384883	1.5811914680267327	0.25675473826520634	0.21260831675821468	-1.0469421897549984	0.7964701166253598	1.507873309770586	1.3182320868279824	-0.4169819533920552	-1.0954238991436507	2.264488176137417	0.7747125159915541	0.9636665183766002	-0.13887720898302686	-0.41083843646489143	-0.796233157039402	-0.2912322895493374	0.4891691063444681	-1.612600637278886	1.0918611921128145	-0.26935490111083843	-0.36979930018528984	0.291883792223606	-0.45658083052458764	-0.0999262692015292	0.6249845188183363
