## Supplementary Table 5 for "Linking Molecular Changes in the Hypothalamus to Alzheimer’s Disease Phenotypes" (part 10 of 25)

cell_id	Factor_1	Factor_2	Factor_3	Factor_4	Factor_5	Factor_6	Factor_7	Factor_8	Factor_9	Factor_10	Factor_11	Factor_12	Factor_13	Factor_14	Factor_15	Factor_16	Factor_17	Factor_18	Factor_19	Factor_20	Factor_21	Factor_22	Factor_23	Factor_24	Factor_25	Factor_26	Factor_27	Factor_28	Factor_29	Factor_30	Factor_31	Factor_32	Factor_33	Factor_34	Factor_35	Factor_36	Factor_37	Factor_38	Factor_39	Factor_40	Factor_41	Factor_42	Factor_43	Factor_44	Factor_45	Factor_46	Factor_47	Factor_48	Factor_49	Factor_50
TGCCGAGCACAGTCGC-1SC2300356_13490-HT	-0.25635740510013394	-0.255212757993839	0.33888432553654263	-2.260902187943035	0.0704142022239786	-0.2358078425286126	-1.2977135399183315	0.1769911866190242	0.09677564854707832	0.36918697050494703	-0.4440480892974854	-0.6235774858254848	0.3299205919621139	-0.4704535977746619	-0.3678042705791857	-2.1909132063776062	1.0380794421849573	-0.03797165943571913	-0.2833140547330982	-0.9091489041344162	-0.393881985111822	-0.8960584807672312	0.039839435409609505	0.47973753143446984	0.7819087219210421	2.616802009656186	0.3938609371955449	-0.18209635044033998	-0.18396857342645767	1.4550941638301045	1.2210901205182028	0.7520715471509678	-0.22174828523505682	-0.41313753423700017	-0.029445456911885808	0.8714765633461307	-0.5045859360313006	-0.08101538560893405	-0.1764844513816745	-0.4075609533305893	-0.8492625410071276	-0.3321643011164157	0.01639882038904261	-0.4518839772113729	0.20908650534645026	0.8865926083848702	0.339325380514782	0.05133501953118644	-0.15732705998405055	0.2545034949555404
TGCGACGGTTCAGGTT-1SC2300356_13490-HT	-3.0272888577476706	-1.624001927105367	5.580427133976697	-2.0866175895166488	1.6778381162979952	-0.23981831099250403	-0.8239507726852225	0.26390527813289427	-0.9415483316319652	0.9216177900066879	-1.6245716152978023	2.8532681279600753	0.6495269534147662	-0.3282294148620396	-0.6710124892641871	-0.5701273376296706	-0.5877986394602767	0.40439590083882376	-2.6155963251506837	2.464341788998769	-0.9284432787744358	-2.1091222087989157	-0.25154156326996246	-0.291280751256718	-0.3234885572201258	0.31514809710686326	-0.9727625659640319	0.14308098886688866	1.40836033139435	2.214219137372211	-0.6971342633067885	0.5899874314706569	0.5409008935534553	-1.727486668227712	-0.9334220767348984	1.9408586084700628	-0.27490497207163306	0.27255665737101936	-0.7286973887884483	-0.8650747188038332	3.004289555953742	1.30006423645144	-1.6859451141966935	-0.25274022703192167	1.0737609948106126	-0.09096991530565013	-0.4638800746873418	2.5318336927782252	1.0163655618826524	0.809144507158538
TGCGGGTTCAGGACGA-1SC2300356_13490-HT	-1.5026776244836328	-0.5888605732949543	6.802917709985182	-3.6392189448249694	-0.22658871992736276	-0.06844858170259817	-2.0008734300916324	0.18825159319493964	-0.12794551414055602	-0.14683055562994987	-1.2746255658322105	1.1036684130592171	-0.5022312553118374	-0.05288374994675197	-0.6981717657782941	0.013425893683462807	0.018826275648787846	0.2692932374240107	-0.02312129408848186	1.785155288794371	-0.0876386132452503	-0.4310777105545785	-0.317483029986765	0.4943997830876578	-0.035762330661717016	-0.33862622736636	0.30474832785306183	0.20521680742386217	2.1532986166391312	1.6256069372952828	0.522333994886832	1.3363647933775282	-0.15141546580577092	-0.29357712838378125	1.058971155037285	0.6401102622421013	3.126703455656823	-0.5818855354927229	-1.3476120928578093	3.268977663602996	2.1475768266239146	-1.1518422503054833	-2.7345313069071997	0.1816699909568664	0.08092134657887441	1.1242234947136318	-0.1515589145821331	-1.0271402158170928	0.13299948526275454	0.0737285851425512
TGGAGAGTCCACAGGC-1SC2300356_13490-HT	-1.2467067189941	-1.0283891779148513	2.6215866965121	-1.8736493713346354	-0.45394219504367084	-0.24582921526601845	-1.6171994184910516	0.8350747483413685	-0.24284910722021005	0.4555165615282778	-0.17922367022093888	0.7494648641353859	0.010837998979392548	-0.5257892088112119	-2.5922465454283774	-0.29593370575876454	0.0680243161049425	-0.03059983858725349	3.1593789225870306	0.4228514496957978	-0.6593876565204291	-1.7470783181726792	-0.5199771411230236	-0.8692833299100128	-0.31390957164799227	1.1877242186813444	0.1311891102160587	-0.018098733095024785	0.3757537973993909	0.5788175498037973	1.7552982746777281	1.099880499926908	0.7273849302228417	-0.8812802896844891	-0.45212543518226844	-0.2676136266574669	0.0076462148322717595	1.2068882405311256	0.7358654783697036	-0.21659460585979634	3.5583035642136083	1.1566269850166166	-0.08460283145113832	0.5024504234114902	-0.02585652765344119	1.1277248662443122	0.09118258836340154	-0.45490052993318986	0.5924373990805426	0.18020729993994977
TGGAGGATCGGACTGC-1SC2300356_13490-HT	-2.058225705528424	2.2217747780941934	2.866173242818478	-0.3997515773498414	-0.0018371759373160513	0.009492084579445361	-2.381784129169969	0.8028546664319497	12.206280870979704	-0.3039942673172658	-0.1063839215433344	0.5732456350236547	-0.37713894338116455	-0.40192554486683757	-1.6025616325046916	-1.0519189883307893	-0.29904044667234037	-0.39127351924434167	-0.29568553992826724	-1.8298495712888059	-0.5212598818351591	-1.3284458163132034	-0.675269153985241	-0.9090401518050483	-0.4135228225358339	1.0682549028705188	0.2699106563326619	-0.7959504733427364	1.249073027696549	1.2493835934052908	0.8088794972662725	-0.46072468606955863	-0.3360556202536738	-0.6260240363357346	-1.1142839363365715	1.6052852865738474	0.527302770164861	-0.9704357689517396	-0.012225562882611516	-0.7234911033825902	1.6680914727673584	0.09772696642751022	0.9885489988517876	0.6330236070941054	0.7817418260237797	0.33238353068313314	-0.20891249032985917	1.8547948817738789	-1.028365572744011	-1.6138743700708944
TGGATCATCGCTACAA-1SC2300356_13490-HT	-0.8915169004353203	0.0016939801542231784	-1.8117427338050278	-3.2155326455794846	1.5577543374273237	-0.5627008850565319	-1.0217144984645328	1.0681418412907657	2.531782444089819	-0.9592537766410065	-1.6929852739844475	0.976074973396252	0.4755804053060598	-0.40546395468533947	-0.5106776422075772	-2.5879734155417333	0.22004507453519634	-0.09810391079888867	0.26296958359499056	0.07853108608295493	0.7701816516204953	1.5340792261038914	-0.3920057305269287	-0.8976307973712527	0.464549592249196	-2.1572432745366914	-1.5223991275434752	0.22093468317620849	-2.6397080603250043	-0.14705719879746346	2.026088801603846	1.5059101202694687	2.0524318909741526	0.7150678712228551	-2.165665691206728	3.223432438560324	-2.295227382531312	1.4600003121622995	1.9773366484448074	0.1821989842470562	2.640983478138546	0.3135109662724548	0.47070483572725474	2.819909530366795	1.3535751669978888	-0.5787556879327336	-2.857534886227111	1.9715373598738897	-3.5629548789386165	5.185816332490343
TGGGCGTAGCCGATTT-1SC2300356_13490-HT	-2.0932713045495457	-0.6934459361189834	2.277723890308498	-2.7263958463735984	-0.21779812488359668	-0.016220388487296535	-4.38629558675807	-0.25606058457779945	8.046546042770764	-0.19994465083748475	-1.0105584376191346	0.9898371558818367	0.3722996840846601	-0.326634566306663	-1.9469559697192667	-0.065786175662545	0.034543649461696115	0.08690705502009902	-0.2466711330897111	-0.34865819817821375	-0.1801660918047734	-0.5361778521899798	-0.07270190904294424	0.15987673912112293	0.5461609048586512	0.5553994919511407	-0.5740133989155658	-0.28548975078945066	-0.6797874412097621	1.6659519533689533	1.4403040548497887	0.5603292856720922	0.1777660280538442	-0.4151734353543061	1.260533662872979	1.9438500491480208	1.6352703748977506	0.004738579094881749	0.056182408893060504	-1.5582357564330096	3.919267851270394	-0.24557557109909386	-1.2821357391775021	-0.579711956142022	1.588546793572514	1.2518028555673526	0.8731178618618094	1.3111535857301289	0.45584566883899247	-0.0554186737636869
TGGGCTGGTCGCATGC-1SC2300356_13490-HT	-1.8091136682255347	-0.5733380048173289	2.724086173803627	-4.47669671443233	0.1287372314447786	-0.24371511619230324	-4.9293454568362	1.385582689457655	-0.9751132561710437	-0.15482577321537414	0.6975888623076031	0.2717949658980744	-0.23243183473194148	-0.6166617916788567	-2.193063099244246	-1.65824065567057	-0.2208801448746809	-0.5890261937635981	-1.750535582281019	0.4526151500817044	-0.18990356928036442	-0.14939889171829923	-0.24554658182690156	1.0669696003663922	0.5430082419033927	-0.8329583523122566	-1.0828009488352452	-0.0471199001217	-1.6710518124427447	-1.7423854187287349	-0.37386277697176457	1.0445506411845467	0.010139390226696498	-1.008419520593365	0.19014236373906213	1.1166337146859995	-0.2561852690593744	-0.6223150336041267	0.5781503392557088	1.0701190415980046	-3.7028152213128105	-0.6361933636744072	1.7777027792914244	0.6038696902413079	-0.46410969391457074	1.4821554400055619	0.21374685818418626	-3.853038859324955	1.5088998164206515	0.5183558008222865
TGGGTTACAGCTCGGT-1SC2300356_13490-HT	-0.8042455925577744	-0.9089896496543233	0.9907667726487059	7.935874328703883	0.7494704311467774	1.474164970553661	0.31575463130086084	0.17361581556038388	-1.2779681825151132	0.40096900070607755	-0.7118677407230776	0.2497635389220045	-0.48459881001979777	-0.5123268196960409	-1.2625043436806347	0.33045417644923963	0.32873826611983176	0.06887417336388209	-1.2807910254838695	0.7292828510164528	-0.4320049042054492	-2.7689441141206603	-0.07269687438763738	0.42054507224922183	-0.22115773128159225	-2.726581832360958	-0.04159446854711294	0.8042812705109652	-0.016295139003910154	-4.117389883918928	1.9668014274095553	1.2677741425684863	0.482798602720394	-1.3708019252081853	-0.9163835467508492	3.4952015524111686	0.8138717425407604	0.767657001778077	0.4876103287575951	-0.20884479941724088	1.537003461056176	-1.386000765852353	1.1231024118398765	-0.6633446141314201	0.2838364184603783	0.33733364720305364	0.801248100666893	0.13735596828258348	-0.930110509332141	-0.9083616726641024
TGTGGCGGTGTCCCTT-1SC2300356_13490-HT	-2.188280229060101	-0.7528009930850426	1.1830607052501723	-1.358996869220043	0.40050133371540453	-0.03896019830665194	-2.4085665390551902	-0.34800067926118167	0.07374261852264456	-0.4630062405551312	-0.7423519922775724	0.6381860617176215	2.3233082625618744	1.0282605585582458	-0.7269720354041801	-2.154765290880186	-0.35802971225423724	-0.3482482475066231	-0.4664799404499689	-2.2256422622984178	2.1536322846670246	-0.4342476257132097	-0.4656096503103087	-0.010024291538192984	-0.07997747607795487	2.3261727396007417	-0.8093118875583871	1.012915285624538	3.075496902501738	0.6599918234981311	0.9632794836347881	0.9795873334785518	0.13261648862896627	-0.8252568281833677	0.15019117927754125	0.17081765145358122	-0.9330431294165741	-1.464749187179365	1.2001317878772413	-1.4202551006587008	2.325927905541607	0.23493444661593513	-0.5591796277998232	-0.5578423893512665	0.5451716514572605	-0.5340434969250596	1.0301751050187855	-0.6079576622501436	0.004670423974317333	0.20765071725083165
TGTTTGTTCCCTCTCC-1SC2300356_13490-HT	-1.260740356945776	-0.6864611552789481	2.1625809885428033	-3.9033859558449286	1.6341893789135629	4.356752832527489	-2.7811320551543766	0.9193769866957467	-1.2249404537703672	-0.9347254690709157	0.021238974599754417	-0.3196003498380807	0.2881828185454257	-0.6925424792391225	-1.771488659544673	-1.6166800017181622	1.8722759231443848	-0.5073885641624191	0.9776017683714288	-0.4749056092089259	0.1558324667412617	-0.057939139663500276	-1.1295396532108966	-0.4058309384754951	0.043357622289071876	-0.11437274185767199	-0.46143385855095614	0.003995807588316903	-1.3464417314752437	0.6371259818155516	1.594428012575875	0.4005951830583971	0.5625583548188704	-0.9832428678134006	-0.16589392074176487	1.7626641693341016	3.4538489232816456	-0.01908585758000588	-0.27095529277875363	0.0061777711473564095	1.144613534630022	0.3793212924868845	-0.02442493907035863	-0.060470407281662523	0.46420093304826726	-1.7522513849834764	0.06824503847413588	0.8664464221617667	-1.0097206812829835	-0.38189575334420356
TTACGCCGTAACTGCT-1SC2300356_13490-HT	-0.7584514728376486	-0.2678956093248478	2.202612867929475	-1.4261505111547843	0.39647861460627987	0.18781675652289542	-3.612874499468854	0.3108783374984383	2.7729389960152284	-0.23485147081777136	-1.4058117255142855	1.6321949530910826	-0.14757175844255563	-0.1406355011170533	-1.4105074823505928	-2.978190555396301	-0.16138528455838674	-0.7767369650613095	-1.2046438323406048	-0.4491475877008771	0.1433686754955793	-0.08523290630361556	-0.33994660548254463	-0.6721171867112617	-0.37887015298453813	0.15525570758338247	-0.8839551765817406	-0.7071112647997255	-0.5857508685438573	0.5889322637046965	0.8399370548916727	1.4954675371108093	0.9542052859808765	0.11756796339670347	7.087186347773738	0.767793264776267	0.8054075196653342	-0.26229358798826996	0.25416120140033305	0.16918624831032705	-1.002654433759708	-0.054687125390553884	0.134952522014585	0.36180310612434025	0.3473526001608437	0.17381365486892558	1.9787971367016393	0.49074085776083093	0.149000326665558	-2.090319406901394
TTACTGTCAGGAGGTT-1SC2300356_13490-HT	-1.3689641449335068	-0.8882521944722795	1.9587970270517263	-0.28418512256870976	0.03164254665004436	0.3416472446390748	-0.05602457596994077	0.5921410083404722	0.4743631507653705	-0.06339782646433531	-2.471179435357293	1.1742342673560635	-0.12695478577564723	-0.30741347415317705	0.267384547412355	-1.6686123828177024	-0.28326383974289804	0.06549423198479712	-1.1096375462782309	0.063622440591801	-0.5923000865674805	-0.9147950089841501	-0.49661893587298095	-0.21424786497654918	-0.01667744504132985	2.0201001905918043	-0.23212080204073934	-0.4019536084736382	-0.24549564917355635	0.20179152713564927	0.7881440899337457	0.6327495734195331	0.11197145037856182	-0.28978432340912086	-0.330672173524312	0.5090659658462761	-0.6483104427727004	0.13023979398459334	-0.06782285208136436	0.6561468212639016	1.1550982486851549	-0.9727960206454791	0.6441556840005654	0.2708343344053803	0.7350415935958396	-1.4029433669411633	1.7005366219009739	1.085882035423061	0.19175677818752485	0.14790949489146873
TTAGGCATCCATTGGA-1SC2300356_13490-HT	-3.011246028044449	-0.6126161939674007	2.2829750039793315	0.5011795571828711	-0.3763717376674484	0.15747270965793336	0.6615293444468566	0.24720867472242283	-0.8572851638303376	0.34161193783380717	-0.9620040744374502	4.1324748721758775	0.4406138654926078	-0.9810022854095996	-1.0870769422014215	1.209485238835466	-0.5990774672996416	0.7420857145030422	4.2252102295221174	0.47717125783603775	0.14004929330857346	-0.06711550838883643	1.565678955965613	-0.08534834789938817	-0.1872776742624326	-1.0303158805281494	-0.344684770750946	0.08638346796777223	-0.01896668757928287	0.9004334493332116	1.3758062090997334	1.7067383706167134	0.5612036826334654	-1.3939779192626953	2.046039859520272	1.0757383632829551	-0.7621696429749639	0.24097477788734076	-1.0394181839636385	-0.019651301244613006	1.9252237581248048	0.8609225919982121	-1.3791826148060569	-0.23220008070494674	0.2543303648224123	1.9780415673346157	1.2252287624442675	2.080497109967	-1.6742587694351128	0.9872832887292091
TTATTGCTCGAACGCC-1SC2300356_13490-HT	-2.0982100821855965	0.09929346586172236	4.935759355264268	-1.6230082588488672	-0.3111742269442154	0.2634104161438633	4.027844368441756	0.5133530259098446	-0.6050949350677342	0.02367577503050951	-1.981413394216184	4.804146393644345	0.5715370413123461	0.4000134217056854	-2.6020656169294907	-1.9390460515241104	-0.5630668619797059	-0.03553408005510714	2.917370160177658	-1.2824324036237864	-0.7565780308998086	-1.5586423550359338	0.06955214468419915	-0.2814018524052788	-0.6875722112203431	-0.07918319814232033	0.6161562587289531	-0.10568842760821384	1.2590253736234691	-0.5434788728705783	1.2337560975750659	0.6139498863245946	1.304685068402109	0.11292934255930763	0.46067253396359115	-0.8422818121020391	-1.0180182833157259	1.5446647620024405	0.4317411725546979	0.46499384773736757	2.601849978747882	1.3390291857485057	-1.419710202500198	1.9975012991079018	0.39861119463279215	2.616707213305482	-0.3232910116025109	-0.34852259484223563	-1.6832550771593517	-0.2686212880740667
TTCAATCCAGCTTCCT-1SC2300356_13490-HT	-2.5357725927343164	-0.0065458733793646055	10.703950667593523	-0.21114604137725346	-0.3981144579863627	-0.1581303330644957	-2.379593655804897	-0.07859498512965588	0.1042512996786538	-0.12256671319310458	-1.237550896594547	2.79662254907317	1.4180296058979813	-0.45558990345465467	-1.9651476672801234	-0.3170064965118057	0.041609864448124034	1.3518298315977457	-1.452485704779661	0.20216085663323025	0.06088000871999763	0.3278526707848748	-0.35335562129614834	-0.09078566064859203	-0.05749658190539162	3.678251067049032	0.26901425727605777	0.1324386144995525	5.449192130313595	-1.8442760534050122	0.5704381365744415	0.7867361878312016	1.574220583913921	-0.5745555236822841	1.7403368672220798	0.2613326165331198	2.0621033017609975	2.169619366360749	0.7532543271534425	-0.24063595725845296	1.6960866461057826	-0.3758149483691967	0.12775380535528563	1.5462318436131375	0.536888253453711	-0.4164146974908357	0.05523909563639748	0.2176663502722953	0.07025672138325476	-1.8776143882734648
TTCAATCGTAGCTCGC-1SC2300356_13490-HT	-1.3961343109812443	0.09551183589276613	3.7018826341116933	-3.676723257997767	0.49775743889124596	-0.24532286553461233	-3.534106213861532	0.470226162837376	1.124506123418401	-0.2552688134194051	-1.2343630094866789	3.0684443278432694	-0.5062990565469027	-0.8422669291603887	-1.59214197691706	-1.4545476134781907	-0.12882908469270488	0.13052992955717585	-1.0349597018531855	0.2897929002215524	0.7591085651948074	-2.7820852730630055	1.6794951197616206	-0.8214621689121583	-0.06925861286398817	0.5699003622302068	-0.08824500026261546	-0.1670708942413972	1.8471068631871148	0.13132733906615987	0.8400556099933082	-0.21230099878119313	0.8481001972495897	-1.1085098454188247	-1.06997979456026	1.3340316892857906	-0.20533537597186674	0.6328052340950842	0.19083829720912548	-0.02639122822153891	2.3702058605150707	-0.37398991689728883	-1.8164200566049151	0.4770013978603443	1.2432936904474112	0.37110178655690274	0.6238854938866327	-1.035963656523175	1.2192275381756064	0.2347235224627504
TTCAATCTCTGGGATT-1SC2300356_13490-HT	-1.2257104773090175	-0.346346010672457	3.6111220942488953	-1.8204716131588792	-0.48776610563872536	0.02473483501945769	-0.9963255753373628	0.283205730415353	0.10730831368925328	0.21119405863941737	-1.2985821152008319	0.07310664478052983	-0.03520450145287855	-0.15326088376955477	-2.0997991411620998	-1.0921801544459548	-0.35568188939343887	-0.43646457927263294	1.2333902265611691	0.5414582893232085	-0.5224632496301818	-1.3909501875393846	-0.019386771617767144	-1.0847441168838232	0.2450859426749799	0.7197391679249346	-0.30632953017576103	0.14058595838915827	0.25737711818717657	0.20580046795409063	0.4938613878106366	0.945764293341026	0.28293465891965064	-0.320465680653807	-0.947786007455388	1.1205216633565693	1.9002704636144583	-0.003622326113576432	-1.3905240343197534	-0.42744415791532736	0.3210493914894233	-0.6973855142513304	-0.6888899572808641	0.43853693395168974	0.46531584822623673	-0.0966833263488207	1.0202062511968797	0.31907236464487637	-0.7356451775127224	-0.9839805216485076
TTCACGCGTACAGAGC-1SC2300356_13490-HT	-0.9263042389977225	0.37293341834599003	1.7317612749951277	-3.1622456214484025	1.304245759582875	0.3949512490653275	-2.930722012385348	1.3850181345107422	0.5716022697294333	0.03588418433544101	1.4780765415388586	3.992260830689946	-0.5235524986564185	-0.8451276639929662	-0.014920386483262871	4.940034734291304	0.3968268543203128	-0.6976351568365571	-3.118462209825281	-0.7774444863347681	2.2359474849634506	-2.0160959646031777	0.3930661194472628	1.644163557086586	0.5075929081062465	-5.967964975629127	-0.5601848464980544	0.8154037019462496	2.5470618306510193	1.4701755989650964	1.9589821644993453	0.5225018732843811	1.2043388447584435	0.41421320507844567	1.8197500633332424	4.254134756587478	4.107497451760615	3.0917523225027934	-0.5255099055627929	-1.2848513658810181	2.7395187801681105	0.9322046928975468	-1.7219311658350094	0.5583353961352858	1.0707120699242505	0.2238334322353481	0.8946436791154192	1.8073069029227504	2.097677439247132	1.6849293439719832
TTCATTGAGACCTGGA-1SC2300356_13490-HT	-1.3382405671380664	-1.3258541043845884	2.8814570890661706	2.339236368698337	-0.3577785146100882	-0.22292966768544203	2.742583793005154	0.1208434631791945	-1.1832303492215566	-0.045465189455479095	-0.8303543873017805	1.705090508227645	0.008129185185425705	-0.19188925813268154	-0.892740515925861	-0.9114832512530887	-0.2966822307322168	-0.1147363544482318	1.2408625367949744	0.6297340864103702	-0.004571938771130657	0.778906118852828	-0.14840989686111833	-0.4558057765543041	-0.1471448949995187	-0.6959810500780503	-0.21717073131497172	-0.13526542638795008	0.12735985974045297	0.07460664969745867	1.258177957227343	1.1816479309678432	0.1771447890263608	-0.6350429944334643	0.3092615571262324	-2.884025758307777	-0.42811425604188935	-0.768413023453621	-1.0316374918626023	-0.2256054368982084	0.8487099940926871	-0.5206443650590361	-0.04303603823260557	0.7491036182250363	-0.2877427625834821	0.40739416030038633	1.88437562679027	1.5441132298938365	0.12149010897666998	-0.22064315841175391
TTCCTTCCACCGCTGA-1SC2300356_13490-HT	-0.8817019576306331	-0.7013053792557792	8.27300877966014	-0.9098523196432506	-0.5746744057383184	-0.22076213514040807	-4.189695893449668	0.7302382228135661	2.018012502765186	1.432456414597933	-0.7520993523057636	2.3216369212333037	0.6756376496121849	0.09603848316904603	-2.5240067487032976	-0.9072424593927907	-0.3223456021180044	0.029931708991436625	1.0260926660525211	-1.0393652813049024	-0.6745132454542849	-2.19795701059331	-0.664301625579454	-0.5786840579315549	-0.6167192129902088	-0.5961456193316931	0.5520893709410298	-0.10950953863665012	0.02859690948669263	0.6320270321819011	-0.8038498132734399	1.1985213545266877	0.9428139036952197	-0.10590363225943222	-0.6746855296692296	-0.3219294937677846	2.9856019993768492	0.1636475800816408	0.010812365919363914	0.4403800890263732	0.03959169368593535	-0.05397581502778394	-1.0871491033337908	0.3483890612224983	-0.8215113157941776	0.3704688887963794	0.584359782290344	0.47024439411393965	0.5125877809137053	-1.322139278337281
TTGAACGTCCTTCACG-1SC2300356_13490-HT	-0.6662846544464233	-0.6554919361733997	3.5281208392118177	-0.3372256233187827	-0.08883036902858078	0.06945442775355919	-0.9274558364996477	1.1768335214249595	-0.16493170372880941	-0.2191584227988437	0.8676240158888295	1.2662014145355436	0.03131049894329078	0.09382045882390949	-1.4244749005026733	-0.4545664335557281	-0.04649716708961493	-0.06725684823927287	2.9064678412514957	0.12038350461141087	-0.2305003783229931	-1.5082412565716945	-0.11546047640840966	0.022036377518698642	-0.15813253725397516	-0.34117824128911434	-0.30406196557114384	-0.06973713446180006	0.40737961003060075	-0.8816308379135328	0.8510138310567841	-0.1608527154408435	-1.1969713899815575	0.14622894477190362	1.3077504953215757	-1.407397078617999	0.7145844897450254	0.4347443282533026	1.0616908588920488	-1.938298455305399	2.6368186813678047	0.3668788005550504	0.8305353361694061	-1.1835701785858408	0.38132837707964745	1.283114758258077	2.101433810641463	0.8986258486785497	-0.3537529052726818	-1.0140919519551128
TTGGGATCAGATCACT-1SC2300356_13490-HT	-1.3519276015092665	0.6468768474832252	1.3536969750365002	0.575301350289854	-0.20784280504015684	-0.33169771745833354	-2.4706357481086334	1.0181252100265492	-0.4270833736091547	-0.14746310963611114	0.4764286403158335	-0.28512759962039935	-0.36510264259628367	-0.10396840225333599	-2.31775894264441	-1.8157991068380934	-0.1102825235478612	-0.6334021497334091	0.49177759166815654	2.0783155785804994	-0.446464047736524	0.17703007249443203	-0.538786161428049	-0.37558388919460434	-0.4342875833023436	0.9467149312345773	0.41638638597244015	-0.47293243782256766	0.46437824241497555	0.8696594460031104	0.4581696133713967	-1.1142235158228073	0.23874455873715744	-0.23592908682090882	-0.8580325631350715	1.0974691483403876	0.44523231092525944	-0.630239839099638	-0.39514357855568993	-0.2660155355222824	2.7838432843012	-0.10542516809321752	-0.8132896155571133	-0.3223489655967065	-0.9870685488169482	0.06177254092444371	0.03590797643066254	0.5128656651584036	-1.1759570086759255	-0.3283589698375709
TTTCCTCTCTCGTCGT-1SC2300356_13490-HT	-1.3535000394880627	-0.6778130446235376	2.462125517905668	-1.592429086705315	-0.047194176679935945	0.3065193560528457	-3.1010005259999476	0.2977695611869364	1.048531818916707	-0.14167258861864915	-1.263730192617705	1.9730743343119634	-0.6694054050105726	-0.7947208837031677	-2.246810423160173	-0.9814859118212842	-0.0287994323388695	-0.6344715048330899	-1.1946412379339606	0.4525243617557142	0.1096920092514457	-1.0494735630285255	-0.08542459788202611	-0.08029502493031827	1.127487611942988	2.0708439741983193	-0.2723157856844528	-0.503165682850798	0.3942816321547213	0.9668411266097698	0.13147941248988904	0.20351734600445512	0.3481729395702081	-0.6193184947461566	-0.6707800671589879	0.3795579746816774	-1.5581520483869786	-0.1574339741086312	-0.3203815640997073	0.46065378801658213	3.241416036974918	-0.32537142151431353	-0.6354846376031151	0.8100083073661931	-0.23491201191101563	2.487769295737854	0.10254270292380446	0.19938840458706172	-3.5060127219038253	1.228715659338722
TTTGACTTCCTAAGTG-1SC2300356_13490-HT	-1.7158088344572306	-0.6785159523390986	0.8855786701152927	-2.217834456329782	-0.5392485603804446	-0.04343863292050624	-2.858380500348345	0.2762699199323153	-0.19819153051393948	-0.10946140950985575	-1.3045628880279014	1.084703034991428	0.017664305922186502	-0.5804066967041647	-1.064831592170854	-2.7086440713740934	-0.24105103088329147	-0.3792570821705758	1.3787838261795358	-0.09674433237005671	-0.3019569118510144	-1.1603375601958585	-0.05184003044675387	-0.4729645912484944	-0.07882364275162365	1.6633307017240284	0.14939639448180078	0.04577911238597221	-2.3360846489946696	1.4894334882095424	-0.5482184507538264	0.8372014390607627	-0.358217078768075	-0.8562512032029722	0.6750959952131047	2.963558406633622	-0.9575698363874978	0.4374150037663751	0.7665532060868995	-1.0748220061804388	1.8467979836810489	-1.0973141993602626	1.954425787341717	-0.39430373002265734	-0.7277979668979655	-0.7422165907702237	1.0183169490202875	0.31348580914702867	0.354285717847587	-0.016364072200480344
TTTGATCTCAAAGCCT-1SC2300356_13490-HT	-0.759821625152457	-1.0794282276259906	0.9675949195408712	-1.5402258379267038	1.9439376323040027	-0.4012910378700252	-3.0950392763767436	0.46725203321415754	-0.9802787557608592	-0.2536444000656409	-0.9334059154993787	-0.10963402095227909	0.025110104567819973	0.27799626085552104	-0.5465574677215826	-3.017725079309558	0.2632868156005867	-0.19053698013631945	-0.6040832192354487	0.9573859949817453	-0.9014239188027277	-1.0072552183826358	-0.7548893582611874	-0.2680255239983113	-0.4166544157306446	0.2978776279886201	0.4478783278812667	-0.9186837421433659	2.2489349933573806	-1.3937260095415709	0.34539622716415985	0.546735250746908	-1.5411737997799957	-0.5291703540353566	-0.11968114869530884	1.6845926308540826	0.10275091047416453	-0.5611778441029349	0.284053407232864	1.5479532716308357	1.332867538925924	1.259499772868556	-0.2048333985420905	0.4405682901322227	-0.180335361694971	0.4349963907753599	-0.713002161250601	-0.4299560393474553	2.1323616964070293	1.895054774636764
TTTGGTTCACTGAATC-1SC2300356_13490-HT	-0.9901729424593972	-0.3781773832848001	3.7815190191723245	-5.04463459490496	-0.9125327315355021	-0.07302574974988976	5.86628190785121	-0.15468993453671961	-1.922988794868646	-0.30062338381388737	-2.0432679964709237	1.767849460235741	-0.8790951153660083	-0.06267744271939979	-0.866582984925786	0.887915823613184	0.23574123086820936	-0.5752089416432262	-0.33125164627323256	3.2125606964327376	0.30811529238460966	-1.2358361093906816	0.3583587310070927	0.6404331299621489	-0.4152660238405174	-1.5395510267550865	0.515643515039154	-0.2857347463924391	4.287313359125934	1.237064473308915	1.3967558455655613	0.7736814730005155	1.5015338353269643	1.4361079596723045	0.9422868261389801	1.462263837664928	1.4290526224101654	-1.077407203309555	-2.482960280391152	6.014120915045992	2.8178208100669213	1.5305795817916878	0.34728502770178843	0.7437318454161471	2.748068511707034	2.473020941298344	-0.5707638949913173	-0.3313002380879231	0.13720255163438888	1.5656724422782065
AAACCCATCCAGTGCG-1SC2300357_3232-HT	-1.677526276530879	-1.1484863893884316	-0.07470461629494782	-4.806320377827126	-0.43781235634310495	-0.07358698837303877	-0.7203921919741506	0.46900609383132125	-1.0154810954233524	-0.011472449387163202	-0.06336606932539737	2.0865447368004557	-0.7923165727680016	-0.5981743877459668	-0.8631377812619407	-2.307621450051482	-0.2775455005441628	-0.18484483757251505	0.6692886849982882	0.18226973272123193	0.2690683043703571	-1.268996742397707	-0.37639218325466833	-0.17443078815007196	-0.5308939626813027	0.7990491352659403	0.43045341418352934	-0.2608579098506308	1.7029313568213034	-0.3881973085183101	1.5003475589421824	1.215880626896411	0.10013824837402374	0.8746929040586655	0.8790165733537186	0.8318519420802816	0.3743762693036415	-0.3681052558080584	-0.6080327348696891	-0.48778266677653453	0.19683794810325142	0.5814668853795356	-1.8169399671802278	0.9729532876824025	-0.5733625847199162	-0.30844829761075043	-0.17096635156525314	0.2181296964928861	-0.8923124233303027	1.1335790059356936
AAACGAACATCGTGCG-1SC2300357_3232-HT	-1.5505652272298587	-0.9562245981125731	4.489362616710919	-1.5995268071378788	0.9497653407698322	-0.09496512101160681	-0.6286285667140444	0.7530299677576346	-0.5261194706915914	-0.206938746243416	-1.948804261154726	0.1869794684055783	0.2068459373315363	-0.5297036782035929	-1.544675239207331	-0.3918985807263252	-0.061006549877282434	-0.33388197248079154	-2.62416130806761	-0.11923549758122952	-0.02115660074007124	-1.455321398817044	-0.49936616344194745	-0.7424248224667732	-0.01780688826831589	1.3416096725333007	-0.5700449128769591	-0.26339799932118063	-0.6266971376019501	0.9144750864005629	0.49208942659799143	1.2324954944806987	0.32648333085255826	-0.2905695390157058	0.5349226734163655	0.39865585122128305	0.1850004182708033	0.14674673765639873	-0.7796816282179398	-0.7922345973336254	1.0570349984531966	0.26874169512218066	-0.22161373582252725	0.31555171653611624	-1.514000589428659	1.0611121781852861	0.7134757463927766	-1.2886663064351924	0.27210540024932167	-0.5937861763176375
AAACGAATCTTGTGCC-1SC2300357_3232-HT	-1.5001110244117815	-0.2668982565988323	2.2452753912711385	-4.231939405239697	-0.47744256172821525	-0.40199466616945345	2.10090210796602	0.8430996075188488	0.40013407124360006	0.3181568841927527	-0.5612229424946746	-0.12585879489320417	-0.015526944148083775	0.26208575621893454	-1.2336124326882771	-0.17305258471752807	-0.21311901187763777	-0.18906109804007198	0.3238541207893767	2.751152367549092	0.7014648227626494	-1.880325533559598	-0.48706373380488455	-0.8949442933994625	0.8669699018500978	1.2106204238864242	0.02496229046975898	-0.2511854042323974	-0.7767737390893931	0.4538045818066938	-1.3340206974877722	1.2264553970456522	-0.36373900926456043	1.399288666769246	1.2899460564591256	2.1957178584850996	-1.4213236887352172	-0.7765210155818769	-0.2806029762619912	0.8289361452132792	3.304464070824238	1.0408000534115542	-2.5808262699501263	0.5801688882083934	-0.5644599196814256	-1.8557913443311722	1.376297088003755	1.2697632043543081	1.8330172566104503	1.4096889793578458
AAACGCTGTAGACAGC-1SC2300357_3232-HT	-2.3633183959714446	-1.131827608589922	6.809584395711456	0.5094809406688989	-0.34185326963491	-0.22994701351452637	-0.7349160204342666	-0.8273645510208787	-1.3434075802066574	-0.312891472064479	-0.4161462063262723	0.695322742689103	-0.5418206251156992	-0.5354085847667818	-2.1569162428480153	-1.0387116994561305	-0.46316259807906424	-0.24122048298614998	1.551545753032368	0.49061343708735683	0.3351533133272696	-2.0980560659398155	-0.08065536619573738	0.11398326801983566	0.703872053824681	-0.33112487736297574	-0.6084773573457624	-0.00846872880490704	-1.4475137768077608	1.0231170045425073	2.228012226962319	2.622866312167613	-0.09829291455489914	-0.16136204611418709	0.5115131431436106	-2.5929685479549955	0.8543940398952197	-0.6189221067510333	1.6043672321622546	0.3655740001082943	1.3542407380248829	-0.9805818507972327	-1.9678779289543558	0.2885495648250479	-0.9010600419602663	-0.4820730199425395	-0.3710980727488116	-0.19315064898858575	0.49394291870930296	0.7744710477381671
AAAGGGCTCATGCCCT-1SC2300357_3232-HT	-0.6267977784824784	-0.14676619327044785	3.5168442501465313	-2.745306807174827	-0.7948880910491367	0.08322171875495701	-2.198325496189865	0.6645686172308044	-0.022390461581061664	0.2213858176770897	-0.31540219181516493	-0.36138789974027985	-0.6270263108411117	-0.3059290918475899	-1.745516234855353	-1.2367041283515305	-0.21450471247612501	-0.27339198497502526	-1.4151490592732132	-0.7600841985897607	-0.06283584907451942	-2.295658792096976	0.025131015255125868	-0.6238291133053402	-0.2613492318503825	1.731102782967324	0.6399312445998347	0.05117410636134659	-0.7482676451520394	0.7108416539759104	-1.055158624506126	1.1211762736695847	-0.028064872570054297	0.20234358649846185	0.22664847833336685	-1.1860846121594906	1.4737864186329825	-0.3572632154328334	2.4289989971618082	-0.8241636320265386	1.2685251451223056	0.08997750131783806	-0.19342053480059498	0.9151129634226047	1.0180538665320562	-0.15884643061226075	0.1722318477031406	-0.2572584500870175	0.13713415020265532	0.3125961960567799
AAAGGTAAGGTAAGTT-1SC2300357_3232-HT	-1.3390451674500188	-1.4599357300578102	4.836014105674531	-2.5400058382541393	0.9891578788187648	-0.35394130594951556	1.0710810608603267	0.38450947391917767	0.6127598453244446	-0.8360306528431145	-0.6659041730461172	0.40408219884702	0.11671053752273805	-0.3266693800699137	-1.8970396634555773	0.8542104688159051	-0.17946735463531951	0.8770676733581212	3.9940469297648895	0.29391128928250326	0.35735997834315425	-3.080095074582702	-0.11061888908869974	0.24767144486278056	0.08046583359891184	0.19294883438637825	-0.3687526548595675	-0.5764950491343098	-1.6618113018893548	2.754137871236948	1.3651849694122067	0.08971853196112595	0.9389709441292967	0.22295863756371154	0.13026965384756534	0.8277290660709065	-1.2666323263879502	1.0090879608705137	0.23478885973918254	-0.07676647152473276	0.2992136051682856	1.3647374172571707	-2.3399135212026683	-1.5994838530709306	0.13216667819974126	-0.6187858850925863	1.5030382881507172	-0.22603462256711565	1.203738894493691	0.8506128913987121
AACCTTTTCCACGAAT-1SC2300357_3232-HT	-1.6334268657209725	0.2564269964405147	1.7275755403748627	-3.3520698804507054	0.37025042101080546	-0.4176603583689166	-1.2208584853082944	0.760431462125786	0.7025782596416864	-0.1308307225397524	-0.6877957098301637	1.2599983274767095	0.0960384441403045	-0.09398450138878958	-1.593716520779971	-1.6073970872484196	0.13682497690436518	0.045105262284535784	1.437498031488184	-1.1474374188115422	-0.6425343537149737	-3.280579595249222	-0.4501131467907298	0.37231135564127926	-0.1707573162682003	2.374349325627914	-0.5094319092108908	-0.22450886427476632	-2.1583419762408353	1.2643457637484692	-0.5102323326548609	0.6233826002752684	-0.2693196298021065	-0.7970845123087983	1.2674729006839929	-0.8155763667900879	-0.713380637973416	-0.304873549626757	-0.12714653061299852	-0.8097726208410182	1.4915415903298255	0.12455999318859177	-0.44333459904088124	0.20697804338740347	0.6583565971820425	0.7746916498685359	1.4587531659326016	0.37150747983147797	-1.0784653697798143	0.26849830199567415
AAGACTCTCGGAAACG-1SC2300357_3232-HT	-1.9305100754763653	-0.4098154879446825	4.136866213373235	-2.266868198595267	-0.08885509688032196	-0.3808310732400922	0.7785958873743074	0.8691739703814013	1.9267918894496658	0.11548857083621708	0.35287066126329647	-0.23346163339285772	-0.03330537960296703	0.029989453840972354	-1.9217587965305039	-2.6284984608424913	-0.11700016852911783	-0.2862191630067627	0.18834383834246132	0.6954714286702842	0.13818156606684415	-2.3076178966625354	-0.48007266068920057	-0.42935101951280263	-0.04922614371771541	1.9825666556702548	-0.23507151509512517	-0.13947160932315106	-0.8532479394367133	1.7595264547850802	2.453254884958223	0.7790459012641867	-0.23946381644845985	-0.636109818968347	-0.18141771910736595	-0.4086638689148521	0.8196094781182578	0.32817689087142904	0.09621355765487326	-1.272995110443625	0.8196742079448545	0.06803894742582166	-0.2231771014292248	1.356437771149531	-0.6904715678138965	-0.5154057507511832	0.46012086062554036	0.8386253655463028	-0.14497246621277943	0.5410910134106245
AATCGACGTGCGTTTA-1SC2300357_3232-HT	-1.2122349926467382	-1.090397309458543	4.472143833929246	-2.9541308794290537	-0.2522504935966766	-0.21598302832424504	0.20831563360977728	0.9516303542493996	10.439841632757686	0.05939587852722573	-1.4635599710408123	0.03758907240780303	0.2514543582716063	-0.5548424090368894	-0.8525312530771089	-2.2429200289115636	-0.11234814795714032	0.09410922025611548	-0.5866584989901246	-0.20755948813202674	0.10659410440707395	-1.7645516660150826	-0.4023003719244049	-0.7029528089131748	0.4248029751726354	1.1276716467457741	0.1572666423044021	-0.09239281025530648	0.2989849347135089	1.1923080402209054	0.3254439946576792	1.7056305125540259	-0.0055599684946360875	-0.1947319550194545	0.6352349427800226	-0.6959297553296216	0.17654551843217098	-1.348166987838061	-1.2774226879450168	0.08577157139890991	1.0079936459100283	-0.318215989420695	-0.1139109362558431	-0.5217312221600213	-1.9664936462576001	1.3978376574032707	2.2212364888168477	0.8996813316006136	-1.4945949006392687	0.5690650184116032
AATGAAGCAGAGAATT-1SC2300357_3232-HT	-2.2076910113919865	-0.7833646689930585	10.656007791229117	-1.7776392586233392	-0.41571756337188426	-0.254759917329961	1.660857662173521	0.27318352881469626	5.39899964315804	0.3390676557753662	-0.16079788505490888	1.1785840297181587	0.3085883312882174	-0.540994633826207	-1.2835900353941205	-1.842626042987573	-0.3042137867019827	-0.5153801467129822	-3.6581771170879898	2.101625935286088	-0.01848809092797628	-1.4961484733397161	-0.2161670737226587	0.16673530507341042	-0.8276274181740888	2.2660694019998466	-0.24288624311199414	0.04141135429258509	1.294293360797289	0.06669363567197097	0.7059609153165697	1.6752885477287454	-0.10671836039576517	0.23864863173968118	3.1079664664653444	-1.7526842823383855	0.2849361595861341	0.4316496475774935	-0.1424082260139034	-0.7527008608925866	1.095610177085433	-0.4502132428511154	-0.8409277071083081	0.763064545921587	1.6100544810557722	-0.06400450115030204	1.8251961849644032	-1.3849335248149726	-1.0495541873988434	3.099965886915532
ACAAAGAGTCAGTCTA-1SC2300357_3232-HT	-1.1030052050717953	-0.5072850143427212	4.9793084104675325	-0.43398067578101623	-0.5703150907107022	-0.15720092158771576	0.6698214959445322	1.6767216324189496	0.9010852514699683	-0.24784914195226548	-0.8630426399263932	1.8628262707694827	-0.33307519581569883	-0.608645906673078	-2.7775798264194744	-0.9440916865423176	0.01979346277236322	0.0975047265044329	2.103580511938676	1.091269959356964	0.6634120057006151	-4.223274806072414	0.14114072407527956	0.8569862363414248	-0.003931155105459507	1.611388524071167	-0.525975287999478	-0.07819037074516857	0.19956637477870354	-0.33096263365763134	-1.609059778298496	1.4388422676145323	0.7867917059330655	-0.40961695115860686	1.0978940932802121	-1.0953543257076095	-1.069357879722245	-0.9355043101938391	0.7283745872871141	-0.09155442678340853	0.8921840551956487	-0.3528343497493073	0.39843901565650797	1.753597416578646	0.8233138599141465	-0.7905301934257761	0.2941690533793671	-1.4567870300939094	-0.219649883320662	0.475414464311796
ACAACCACAATACGAA-1SC2300357_3232-HT	-0.33879850638180253	-1.3523627588026674	4.826988011956077	0.00799275875874907	-0.37126884801973625	-0.3824212304591692	-3.30577995711246	1.2208966743157026	-1.353736756449714	-0.3592203185397033	0.8527321010119743	0.03207093369844741	0.27268151350254444	0.014537920202843432	-2.114018090177263	-0.8295140826498935	0.14260301188441585	-0.162600728633276	3.4537822046022906	-0.1989696362443261	0.45587321017435367	-2.2015845769163787	-0.021909958228494134	-0.39636433435283	0.24805279274922748	0.5772605470091854	-0.784794484769169	-0.5667023846837914	-1.5360747900770968	0.27161820888581795	0.7487830247104931	0.07206011910924442	-0.6409552628461208	0.20086601778979976	0.3714686195876163	-3.9540495648501244	0.5572786006405591	-1.0610135262705689	0.5369312992647618	0.10190029908528933	0.7243946190116358	0.08212361147398595	0.09995553130905957	0.17918388379304648	0.0397253212625208	0.07751194964554256	1.513933281577227	0.08434739748273916	0.38464838536374163	-0.033520362377410594
ACAGCCGGTAGCACGA-1SC2300357_3232-HT	-1.8352506851051391	1.25377281897285	1.7548365985743417	-4.976781461144721	-1.6534767502847871	0.2273432570575416	-2.9268704686700757	1.1487671907336	3.893511711146262	-0.8497795663094632	-0.9410679589289261	1.5964471799772875	-0.08357951434632797	0.462441982729299	-2.196617031073682	-1.8743803384732183	-0.8790010863377694	0.9670082477907012	-2.835626088708795	0.019952012039604807	3.344936897177063	-1.8601638718371363	-0.9545378630048884	-0.32778514410049664	0.21885195333638136	1.9676997077500797	0.593974726210206	2.4862229633408535	-0.34777135303259654	2.8478049611879284	0.24542666215301603	1.0253222393375947	0.727455905516643	-0.26936313756528485	1.4114786583620431	-0.11179826280017993	0.04266863444000361	-0.6011494528936774	3.877246465776945	-0.9382840061922757	1.819901108669268	1.355344037702652	-0.5767097069623123	1.1283079402097984	-0.23324409131972657	0.8737005427923784	1.3750215048009304	-1.3241022297153804	0.6849789072503937	1.2864320980126718
ACCAAACGTTAACCTG-1SC2300357_3232-HT	-2.864606780885103	-0.4553351694014155	2.953380163575384	-0.153188637826517	-0.3042768232729057	-0.26368567807533055	5.097094633882867	1.184431028609046	0.7955618734080484	-0.10029242547328533	-0.6143213939402135	3.0538494446127755	-0.5713783311974713	-0.48744803286905564	-0.27845794382265676	-1.3380722370849722	-0.8215275095708862	-0.23767990339197495	1.1365625184137895	3.6282203108075572	0.3444414115115001	-1.7906174399087595	0.017169272372224667	0.06458173618747622	-0.7400073197933644	-0.04777315528712278	0.6803887410945769	-0.15345569648271035	0.005489454878220848	-1.7820935537064695	2.488758200719613	0.3904755142720621	0.38960324661255125	-1.0342954693651187	-0.5254890814093771	-3.1158140641991845	-1.7923370090366273	-0.48915136336664594	0.7714350169214536	-0.4487948915086629	1.5039932833060612	0.039852446482552914	1.3533011156122607	2.540384774726652	-1.11596088840571	0.5986913008458744	2.365307227584914	-1.0097705306566507	0.3760220119285276	-0.2748405513238908
ACGCACGGTATTGCCA-1SC2300357_3232-HT	-1.8533469398927482	-0.5345477287152698	3.707470048514276	1.3440937362680203	-0.45195199933675007	-0.2313488580953511	-1.9210210858139887	1.3089007254851959	1.9303368106313306	0.13263504775605942	-0.6075254945239327	1.8344640346231345	-0.4345177095586931	0.09229619872718267	-0.803362859593336	-1.6853736244805713	-0.4016656576141001	-0.4279745252150526	5.7581724983096425	0.7072094771922316	0.30310611011178257	-2.594665627624103	-0.5325644633640406	-0.3702542584590875	-0.3959478250237779	1.6022908156372675	-0.17526526212867702	-0.4223795095442764	-1.0355291759451466	0.12848564062255124	0.5161597261239814	1.4846074289739095	-0.46097315819296275	-0.9075381276089615	1.2878533249494972	-2.296751386311088	-1.0336281506050606	-0.5937302293237036	1.107355861146072	0.6542817703477994	1.0096163536231946	-0.15342817730565553	-0.2084889685826466	0.6369672935467083	0.08992985953440272	0.4214724343755058	-0.038876899361220615	0.06939149478508173	-3.311754143662234	1.3723067637198978
ACGCACGTCACGTCCT-1SC2300357_3232-HT	-2.3156738484216097	-0.8064072368296141	3.114360814012405	-0.11632707602355775	-0.0728428014865159	-0.4266723843558925	-2.241450765001864	0.9316126439292902	-1.5705122431917384	-0.40649397218910777	-0.7642995654001549	-0.9630813948695394	-0.0878776115867686	-0.026424593248907207	-0.6295098223406086	-2.296073026551195	-0.2671062166829135	-0.31181095106460943	-2.4138859467825706	-0.9669266778226634	-0.3660076936690566	-0.850183359943395	-0.9264088372458417	-0.560580269284201	-0.5247120710800627	-0.0874065883976278	-0.14720567367221185	-0.28075883268587715	-0.40667855243446616	0.3144549820875685	1.2025333895152401	1.7225886071398755	-0.4266962327955727	-0.8319422289050317	0.09493481603612584	-1.181851741264244	0.6560787500713924	-0.7102660591913389	0.8061518968760037	-1.450264311159641	0.5579417989421003	0.16728579710274535	-1.6713890536239202	-0.16440398527093775	-0.41685357738010925	-0.40429874070234095	1.0756589315103282	0.031070146269189438	1.6876318662197873	1.354466568861115
ACGGGTCGTTGGACTT-1SC2300357_3232-HT	-1.6207989102405107	-0.05689146516758451	4.336579469661672	-1.1857004099897375	-0.07382047666037171	-0.393051741036781	0.38122466561015345	0.08667722226267535	-0.13893515860485717	-0.2560688332710088	-0.5213210464475284	0.6754059842815583	-0.5383615335051456	-0.5004185868711922	-1.2004991884177576	-2.5452111869162146	0.7004844055087575	-0.10594047254296514	-0.0744309618725423	0.14636295560809023	0.3994899634675722	-1.644488072543216	-0.7821637327917453	0.033804770339566526	-0.1775061801497102	0.7247545580230335	0.7242541450784359	-0.08660495228277992	-0.20915420496824544	-0.34077698895453173	1.019829631722855	0.14983280530798607	-0.3942337653372756	-0.5656342546112096	-0.21659592879872858	-1.4360607233130447	-0.48843751376681854	-0.34477093239214496	0.9710653236499085	-0.3169187849574845	0.3302585826710132	0.024382147569110706	-0.6208540273230904	-0.7826498879112149	0.13337663169633632	1.1966787339008533	-0.06324789922332975	-0.04818514874943693	-1.2381190663929231	0.13509248584742495
ACGTAGTCATGGGAAC-1SC2300357_3232-HT	-1.0351092303320273	0.28791097073506844	-0.3267916606963843	-3.716568509000991	-0.04218462519129302	0.39773847760793146	-1.5646922857605567	1.430636697493484	7.319775924996278	-0.3267835514465478	-0.1875236960214412	-2.8564624652798023	-0.8004023046406878	0.05429973813179456	-0.6749398167101331	-0.9072225041003475	-0.3108450777008734	-1.0719738408389008	0.5898245952954394	0.4031116049148724	-0.07135928317715956	-2.108773767399073	-0.058291299434173764	-0.06202789309731972	-0.03654498179258093	1.1554044230860496	-0.3542188037407861	-0.392051373038585	-1.635988874276649	1.092365540628126	0.9077651013531607	0.6663644776206659	0.29435132937383196	-0.6210584709600521	1.1629884432883666	-1.7866923933493464	-0.1595340663281632	0.7311244584829434	0.1581897694595154	-1.1834744751762432	-0.6763269759365448	-0.6956127461504237	-0.02870092775818174	3.461430197368257	-0.5984205898429903	0.41486860071525256	0.6248179222458636	-0.7346333407321358	-0.2731777978800007	0.32317295944913543
ACTCCCATCCAACCAA-1SC2300357_3232-HT	-2.218317816132344	-0.34286082974434234	3.084430265954564	0.07131284041913621	-0.006887057085257723	-0.496993061467328	-0.48872557093628943	1.0197159940491607	5.575535019569097	-0.41229403171099405	-0.1761465157518263	-0.44510087662839365	0.14323550081987138	-0.18649607406168628	-1.8707175293879712	-2.227351291895216	0.06804789791680509	-0.1835098729894938	-0.9503787152023293	2.2341498181090262	0.04594780392786993	-0.8575664186354646	-0.06264950793817432	0.10171724936406495	-0.1574943765221274	1.9034447371584529	-0.08471543048642247	-0.17853929463361004	-1.8769252659473028	-0.05177086297784255	0.7530253598329917	0.17311055375089293	-0.11979714704248373	-0.6837982467117016	0.8643551880076943	0.40210059481621757	-0.20799596357335243	-0.533744458778175	1.132824745429629	0.02245504118460002	2.143539686251896	0.05555094746260339	-1.924914804246611	1.1670658041054234	1.6521601568644906	0.8666095883746855	-0.4755444913028324	-0.10031885578684784	-0.22200683317863912	0.036627296142722296
ACTCTCGGTGGTGATG-1SC2300357_3232-HT	-1.220552714618558	0.12417914767687213	7.076274446636419	-0.26074388789431213	0.1375582065228373	-0.2820771905941969	-1.4924576226590711	1.131111273592699	1.1557606254515467	-0.08165751861107591	-1.1697735002631344	1.1576223539805655	0.13583854835739329	-0.056118772509644914	-1.4908939110406987	-1.633744615514616	-0.31881400505689167	-0.1064929018253447	-0.35509458536165206	0.27408098790479746	-0.7619463060040226	-2.1185388075436853	-0.84007080231798	-0.8457765446192096	-0.1245410292112478	1.7813028303943323	-0.44939368364052923	-0.05505519851413028	-2.259641797111607	-1.0770675698807433	1.0482329264166088	-0.09262064583869685	0.2546475193212261	-0.4556477254262246	-1.1920032824516422	0.549135542843171	0.6874519426073543	0.6330560765249414	-0.05221124130334703	0.391942569242363	0.5575982258294104	-1.1505129557901794	0.09832751152232075	0.4354477117403535	-0.9637451289630693	-1.193979200409496	3.0880607198425496	-0.13733153489769692	0.8327402021316194	-0.5850637957541102
ACTTTGTCAGAACTAA-1SC2300357_3232-HT	-1.9396594256174857	-0.5220466252301252	2.5661732922715843	-2.830722468674751	-0.09441430264972478	-0.36336723169795704	0.23569803605249479	0.16023225067441865	-0.7204715812849107	-0.21718767597584215	-1.5884547068108388	0.8736321524787221	0.34680988837933074	-0.24861373678083193	-0.9350062045455708	-1.4428665507671723	-0.06335967303713715	-0.076564499048166	-0.5469657951298731	-0.2471872946767694	0.4803752750815343	-2.7377187265529703	-0.6284052355860021	0.8601995940498388	0.3584877038283871	-0.39228896889824305	-0.629169362838066	-0.18937932531872104	-0.4347639795468187	-0.26230487374142053	0.345952472468966	2.253276574248146	-0.01097849153949453	-0.31589788134125085	0.7084356318606395	-0.4058596256283172	0.507463083865761	-0.3301892401067268	-0.3042442642062871	-0.16502517384783333	2.0588474995335266	-0.06846485616758907	-0.20869252536374172	0.028277929153138134	0.3316450255389309	-1.6323822426452772	0.4894838894911576	-0.9047643419800634	0.5952030224976713	-0.7880523636916867
AGACAAAAGTGAGGTC-1SC2300357_3232-HT	-2.551833451212483	-1.261452798516151	2.720159994097453	-1.0682027611073612	-0.3713572199808188	-0.08562783348085357	1.1431134009302977	-0.7849561272887886	0.2152498161857545	-0.2370090357283944	-1.3216333058306204	0.9292944832095033	-0.11282691944518043	0.4094054145930388	-2.497741623780032	-1.004784778806592	0.40395332262199435	0.24772700702523978	1.0074840402876892	1.9336863953737164	-0.25451655002653994	-2.622479641205661	-0.10447139369247958	-0.2280551073602953	-0.39532549655776084	1.4803861789731947	0.23855967468919623	0.3372280298316798	0.8505902591966455	0.7993572212886823	2.0580514797052185	0.6612899426364441	-1.1218823592822622	-0.8793584763909877	-0.0761661922234508	-1.840410237371968	-0.0036259893883717085	-1.2473811379497037	0.3145834341779502	-1.0640838080653996	2.26233501848638	-0.08085930246300713	0.3331542738927641	0.7000944368749902	0.46772821329895586	0.03964376945013662	0.9805477079145261	0.8192170284584698	0.783860440396182	-0.7381895066056503
AGACAAAAGTGATAAC-1SC2300357_3232-HT	-3.21973109544922	0.5440100675236194	2.6996080272941687	-4.982496190265897	-0.8010877512198222	-0.06120940898607075	2.260348001826545	0.23213252361662193	4.740740349566272	-0.2639918909095734	-0.3632513715168049	1.932993471577138	-1.0616640897398597	-0.27083914910661006	1.1452196995799544	0.18259746681106565	-0.2222014122173227	0.13531627006371275	2.3259703640338714	2.0829211487031425	0.21017452007824744	-3.125612698036874	-0.17249466824077825	-0.2084528335765342	0.5150676266350961	1.1427067563779116	0.0766503314848755	0.3090072588206103	3.431816285220698	-0.027776481837960994	0.4019486516086098	-0.8520966611398096	0.24963298908338816	-0.10236943774459024	-0.7031943080997076	0.7074505309862522	1.973771961718878	-3.5890609859954172	0.7877873726422332	-2.1053231367840843	1.5588473360522717	-1.5176907723514237	1.4788209700439643	2.099827785864245	0.13323596875245258	0.9419567303276316	-1.4243869753863758	1.3064767695940094	-0.724335701011565	0.7200462214206013
AGCCACGTCGAGCCAC-1SC2300357_3232-HT	-1.3341447515598854	-1.2571554588987197	7.688217290101084	0.26504229335986446	-0.6356593098875801	-0.26573477851471494	-0.46915997737455906	0.13181428987487287	6.316859624231809	0.27617338851204715	-0.09433129319044484	0.18268952373501288	0.4119840853044616	-0.5710468129115215	-1.3602264925647563	-1.631233324603438	-0.10691265746431834	-0.21380122612233923	-0.3654066697559908	0.26706822575668104	0.44029421468641117	-1.7929453252632308	-0.0930465540262198	0.2821993455325976	0.2811488114376581	1.291983554825855	0.7839403980971572	0.0027985777388081392	0.38202516407423565	0.06156766381627285	2.4555894120732553	0.5038567921799009	0.43119885033223426	-0.8479620332209133	0.2817013215808683	-1.087523080043601	0.05748540118192817	0.4241346293317284	-0.7124313484084439	-1.4846451574399975	1.1340962659977654	-1.1587980961971962	-2.444025313564154	0.14860909477505843	-1.1826917583551515	1.1769012400792607	-0.8234831568484493	-0.689544815124105	-0.6340605275054576	-0.13635797445917017
AGCGCCACAGTCTTCC-1SC2300357_3232-HT	-0.6615252983453818	-1.4828646164286183	3.679424966627103	2.429943949887732	0.5086400886192335	-0.46317158759811233	-2.5925412336263554	0.7540700511787924	2.4036704247302962	-0.24060509153837975	-1.4083489896310677	0.5120061324710959	0.32078948847639654	-0.48464191148605823	-2.704532179498871	-1.9808449855850803	-0.1506328020478148	-0.034298904990471446	-1.3683978283407503	1.0979183983699383	-0.596958779634238	-1.8893526136869403	-0.11322209311012893	-0.30678529504727536	0.5821699513259505	1.677629660877381	-0.6234167712872615	1.0922812136438516	-3.2507201032224082	2.3407271016194318	-0.2707707882880568	-0.043594595783224964	0.4638768848224155	-0.6388111487840133	-1.3110372834423425	2.048933336246814	0.2736868178683671	1.7192142979976255	0.6298907149838436	-0.7548309576342032	0.7909370058275959	0.4619877258372099	-1.3937112629050084	-0.5462386728505199	0.10458343093921764	-0.8789065640583726	0.2405036089698445	-0.10658122268844923	-0.7189528413051841	-0.33192059470634966
AGCGTATGTAAGCGGT-1SC2300357_3232-HT	-0.4871883311192481	0.32992976932232143	3.5325530020187457	-3.6839705033003227	-0.24882890601736454	0.2093413292318776	-0.23800615446001613	1.0827773325328445	0.8918957186655588	-0.3498157467793922	0.15890325512185047	-0.022144087811759982	-0.5689566790405566	-0.18332284876924096	-1.0449567245083924	-2.833247021294039	-0.14899098493061302	-0.5025462221492099	0.3236406565826131	-0.31465000504218926	-0.09064616823211004	-0.8118196373224306	-0.5862898348856779	0.20035357970079237	0.5651221774291334	2.3913144092565854	-0.22960540107593377	0.0014428457812234027	-0.20448734735397736	0.4448407878006945	2.1424594038356033	0.9038673670358949	0.20658138341583385	1.7527321376486513	0.3542463947090848	1.5721069239563086	-0.6941148140957251	0.6065053584784712	1.2718582868082082	-0.4973493265593594	-0.3336497867066023	-0.0008801077388384513	0.21807312787971014	0.9917049414165117	1.303370042280122	-0.03733257059954299	0.05481926278350384	0.014625908619619392	0.5639946695027385	-0.032608885866807276
AGCGTCGGTAAGATTG-1SC2300357_3232-HT	-2.2922265555989942	-0.20999001790968405	4.603960368729253	-3.4553033420994947	-0.3576755903362078	-0.28745013755554444	-0.43475077693599307	0.7250775274611312	15.887414544951993	0.10690760363175937	-0.297361339243566	-1.1003733529354616	-0.06476216017240446	-0.2662182157502883	-1.1886309766596819	-1.715409125183133	-0.2769476082506578	-0.6439303003877357	-1.4523700557066608	-1.070143694206011	0.34759150316552906	-2.136547735172757	-0.1642141909800161	-0.26770119789475716	0.4202464780949959	3.139319780037071	-0.887518894713343	-0.06802671228243322	-0.602998054625927	0.15670894865654397	2.0065928914892908	0.5233330693545329	-0.9044887306816768	-1.3557092326236226	0.6840111446949544	-3.060390484915158	-0.0664234773706455	0.9066041905091365	-0.23148477948150886	-1.2101186571159868	-0.025927313421003313	-0.7508709164823945	0.13044657224636455	0.5647774410457215	1.198671173442977	-0.131962892953486	1.4025656604624812	-0.4373629859922432	0.5994216979994479	0.383397125534743
AGGGCCTCAAATTGCC-1SC2300357_3232-HT	-1.7543172665011881	-1.4562555320283936	10.425988511234669	-0.6205559433177178	-0.4611465619680262	1.9360810076274622	-0.49338966682674795	0.2860227920302217	2.4240611012825606	-0.5740454395259327	-0.1873541155655175	1.0796932638769376	-1.2486774015187632	-0.6649609723722576	-0.9477054823123809	-0.5961604110015007	-0.7171074404752245	-0.5137208671595274	2.63405034813031	1.7792245684137022	1.0183403763298187	-0.2332987130629701	0.09318129361655211	0.06201649202221289	0.5141744935023581	-0.10234694307115066	0.009252755617336336	-0.5112980492081958	-1.0485039980162445	-0.09835486324157468	1.7074939607852149	0.4478860671699129	0.4567927000231528	-0.8002061831191991	2.0131539699647147	-2.6023393086383617	2.1370985404008085	-1.4349583366741392	-0.3634683823553388	-0.8723565481476743	2.149586488074815	0.44946707339666897	-0.3351345038172607	1.1958860687166535	0.9290931666914103	0.7888121055515457	0.3331586149143118	-0.2103380502107613	-0.19787634587025485	-0.7765666719962616
AGGTAGGCAGCGTTGC-1SC2300357_3232-HT	-2.1610268781346185	-1.0620889447836264	0.5771621768884951	-2.7540085821739035	0.18657004455379544	-0.3404109306572121	-0.09960089387889498	0.7411022398704424	0.8260883252090214	0.755051802210723	-0.4230841053787506	0.9775783640592386	-0.2140705025622341	0.4050038531801403	-1.6520862372331273	-0.5734806619053401	-0.5564279917225602	-0.38116536506547055	-0.9143021788513825	-0.7732552968079128	-0.8998448721989016	-0.5247985408869903	-0.06714150386321892	-1.2153273236529758	-0.8739610217372249	1.258846167283617	1.5631749483540585	0.27458774270836	-1.24707795684955	0.539682079738595	0.4055017953834579	-0.011252611655119114	0.6454359488287039	3.266124617334363	1.1597507254171606	-1.195418400953149	-1.7315860892727597	-0.2231725558602362	-0.4735492212996201	-1.9011486735254104	0.3809847616671911	0.171861774286462	0.11309157814506496	1.6338615277455533	0.09595666202169155	-1.9454561352904776	0.0707433836198155	-0.9285854902213186	-0.08996446788388403	0.9748146303807906
AGTACTGAGACGCCAA-1SC2300357_3232-HT	0.6358213479754188	-0.34571449920091935	0.44383976131950975	-1.8610014674445385	0.2359474905623136	0.37602345024783274	-2.826573216032279	0.2755750855507748	1.733268744580046	-0.016669563510214886	-0.2467057962915205	0.4353496045707345	0.49342255730742546	-0.4099610895785304	-0.6340945224402651	-1.4209105756701166	-0.5982096277185306	-0.11380486186274022	-0.14125248128326123	-0.8979812093174127	-1.1275946011434161	-3.0701446123844973	-0.6439520932828484	-0.7986102674460843	0.38301423527320555	1.2630203449943913	-0.5871759958940982	-0.04076680094893818	0.3508976180707808	0.919873284080432	-0.35674187562102044	-0.21565896682310406	0.3118738854341492	0.1626065817381571	0.2708289625924488	-3.259332437064487	-2.2112455060338516	1.6944498225280389	-2.421152144093206	-1.6856843058790298	1.4083865243065699	-0.37970701721010286	-1.5500607335519159	-0.1500666789209704	-0.36881672253554115	0.48661093866968363	-1.7702455825813859	1.9826303008687998	-1.971108662863555	-0.9630878592146241
ATACCGAAGTTGGCGA-1SC2300357_3232-HT	-0.5368592072637148	-0.5240094458874263	5.600863205771881	-3.600102265623246	-0.05337275039070435	-0.13755934469077624	-1.333948434249106	1.1125281722416005	0.7189642069275147	-0.3472815051803318	-0.7008660259296879	-0.3293444778109508	-0.5518762490395099	-0.05620467652985773	-1.6661296354729083	-2.791592384301212	-0.32817031822686676	-0.09546479094997512	0.02627692731078558	0.6457097130762716	-0.05154402971836289	-2.0414735043654093	0.10963095896021449	-0.05257725578635873	-0.4001458523476963	2.778256653225398	-0.49510308212079207	-0.7537201799874254	-0.47110142374826464	-0.2258086395104578	0.21496495323863798	0.2210323545179186	-0.38166252152193797	-0.48873558024383373	-0.25640464606004615	-2.4854242934726596	0.06848486510389701	0.40009569331135597	-0.003544474666143633	-0.596196820555815	0.9488113135122613	-1.0346825644593813	-1.922264110897868	0.5988046466570607	0.013960533017952921	0.13564032743338386	1.0103562751170785	0.7536900372016916	0.5527930804895008	0.4268164148872587
ATCACGACACAATCTG-1SC2300357_3232-HT	-1.8869466617782582	-0.5869380243204533	8.042271547065242	-1.3766921555252984	0.7389676765527495	-0.4672037422702639	2.159638160587636	0.6958748581806586	-0.4806074524838425	-0.7120697034091312	-1.313555704195658	-0.8316284319399626	-0.5908652905546895	0.9611884747897114	-2.582144536763816	-3.3732534553062803	0.6107838241686179	-0.6930883001485416	2.5912706978286955	5.065071054111524	-0.024203971686790057	-2.2846725448076604	0.5743791246645051	0.015434632970991324	0.45380917014388117	1.6710578407268997	-0.8781052158927534	-0.40002747664291205	0.8544953034927351	3.9524932026013935	5.397145772119663	-0.644425163550202	-0.41266256626469505	1.4935136971325622	-1.4644448418925013	0.226622021337263	-0.6244726060766764	-0.4861260351603293	4.132905308302577	-2.4737357205047426	2.6182750167275715	-0.3048894568633031	-0.6077698674160957	1.0263325287079235	-1.1344046807532258	3.7820733230826162	0.28605869252524696	0.5132352784238405	0.46922455535153273	0.9684012109031291
ATCCCTGTCCGTACGG-1SC2300357_3232-HT	-4.999474955267959	2.1583554346704097	4.57058429367735	-7.413958405901809	-1.2635825681240476	-0.5449970214085235	-4.906888784917523	2.410387577532188	6.351670020876528	-0.1482485492472117	-2.200170315542448	-0.07423599350067897	-0.07266141289947575	0.46312281553522133	-3.224375564974631	-5.116636384071643	-0.24832482122609909	-0.513431921786127	-5.15398209124137	0.08136666372136613	-0.5966678166265773	-3.8991912552991344	0.1181554479621606	-0.4194464769076565	-0.6381402533894792	5.329939069896912	0.6759786179035221	0.14733921363502933	2.5033930391752657	0.31537606197097356	1.7753255544408635	1.4757559316519417	-0.24253955674010919	-1.2893732128849231	0.5059660878036146	0.9141493649988263	-1.3862730299837687	0.30934751468771227	0.2913979625625522	-0.9197406877721882	2.6481381759823197	0.6387499437953571	-0.04082682878201218	0.35541904235092947	0.0836160679111079	-1.0759981865175818	0.6898642979755623	-0.33829404607495894	0.6321486852160915	0.6048368157589784
ATCCTATGTCGAACGA-1SC2300357_3232-HT	-1.387693667479396	-0.8035335520079832	-1.5983130953651068	-2.6731821697454468	-0.11406154087125775	-0.28142922172576396	-3.4971535541825998	0.9735756294146298	3.1412098230247127	-0.14161955375716176	-0.03737938913197502	-0.278413013959457	0.11355938257994813	-0.23289052871551166	-2.061622831456634	-1.4518518893412997	-0.08289177229066744	-0.26400092924792384	-0.05993489468087295	0.732728639438851	-0.10093863657759024	-3.5242733412239446	-0.4477577945529013	-0.4798205058938737	0.2853803679188002	-0.037782506216882006	0.19126341771969213	-0.1284644526673626	-0.4090803429615265	0.0654766231756675	-0.6937908319040184	0.17086852341312564	0.6385875036043221	-0.3707557244932443	-0.2085847950890166	0.31876359998465986	-2.224015697603139	-0.7393455066994628	-0.7209362876547871	-0.8823888287216479	1.6659358268460014	0.5038234862816617	0.9319231370269173	-0.384511499670919	-1.2984529130226798	0.552813990634501	1.4445524969805328	0.35451564293718835	0.5115732851334829	-1.122927392503875
ATCGGATGTGTTTCTT-1SC2300357_3232-HT	-1.6421297121936933	-1.307231044268854	6.455151244832125	-1.3261726008395456	-0.9295215402850547	-0.11883198963120095	-0.9764157990119583	-0.022468922647054437	-0.12920437000731128	-0.023288644828624656	-0.9095679144157858	-0.27671882794077135	-0.669014943153648	-0.3542791901847949	-1.0906895201652884	0.3152293269446284	0.29202195126977903	0.11446349745258347	-0.94630025413496	-0.02305485447741825	-0.20356448963346185	-2.4244647265551156	0.054492703053855424	0.07930546881062836	-0.256685389310659	1.3061047929775587	0.11331464708301389	0.4297241406201495	-0.3757794563220368	0.5542096513277139	1.4080535131637033	0.5956792697852544	-0.330062491293525	0.5962028656994792	0.8492573043460201	-1.8206843710417948	0.10125187538229258	0.5885740985630263	0.07400239992600809	0.10556072172494525	3.240006973526346	0.2365049308195794	-0.10462435031570669	1.0794440539500214	0.9774857370874303	0.13749859202092896	0.21944858102251433	0.9280185453996399	0.05726333711602408	0.3807456260327997
ATCGGATTCTCATGCC-1SC2300357_3232-HT	-2.074358734930709	1.613037097192601	-0.02012876114958703	-2.9387379606117516	-0.04988503859106183	-0.061906807197364	-2.5563822747293043	0.3665774057189949	-0.0349868377831897	-0.1640656422281878	-1.3085992145347685	-0.41685488088226974	-0.23599495125257466	-0.16843456037483162	-0.7271945711471501	-1.5423460637757636	0.13556642033025118	0.20342832408340705	-2.087950538633007	-0.8325784363609873	-0.47960713061689125	-1.539941693696297	0.07297759768777957	0.2985448261422754	-0.2085640592888917	2.7807898819824874	0.34878258616944907	-0.6197819652843886	-0.6869169449000772	-0.24647563793916225	-0.8382476153029851	-1.5249536200243037	-0.043548961910945	-0.6069718059829273	0.4038610997993122	-0.23446785780844043	-0.16136506366311487	-0.1517375494931165	-0.37368026092128753	-0.21962546772600655	0.6146573351923739	-0.7493497888192597	-1.9573995067153682	0.5590798312536663	-0.6299082129412811	1.9078306600842592	-0.3357092085159448	-0.9154069885338372	-0.2453747870907748	0.6029505436286902
ATCGGCGCAATATCCG-1SC2300357_3232-HT	-1.0593456686568652	-0.8839774327467194	2.5725283383110846	-2.44603176959725	0.07385772943354217	-0.07264230061040407	-2.6421413895228483	0.6147619488045529	2.773592737947978	0.018207738007228216	-0.9697850494903887	0.5461992574098643	0.0685963089301134	0.02565628788015456	-1.4294231352421873	-2.0753378127313304	-0.06441497706844605	-0.24729924904143777	0.48241354136533854	-1.1513360725524724	0.1801137461252807	-0.9781411316312283	-0.6938330336431288	-0.003453371859595861	-0.20465710330789222	-0.7920123502328033	-0.5532198249351696	-0.2032052655716901	-2.1075201027911517	1.701715872553547	0.26040734982662483	1.0107054649196245	-0.6976626711208839	-0.04067217942341855	0.09972266195921702	-0.7014140976755212	-0.5960463486212086	-0.3257003081375921	-1.2036722795894408	0.26662329518991396	0.7071047418944296	0.4732923548883403	-1.270253057582788	0.26034354279222244	-0.980913616395464	-1.079586753767918	-1.2171847229254538	-1.314999047040282	-0.0331141157204458	-0.5089705504448752
ATCTCTACAGCGTTTA-1SC2300357_3232-HT	-0.8130166864206091	-0.34658781093231344	1.3367808942696613	-1.0406785255730189	0.05689603815973861	-0.07565899634648438	-2.6311466832951917	0.5615479155300996	1.000929727272276	-0.6327612110261527	-1.6238543962768794	0.7887317496048544	0.05933342823964749	-0.10361898590562722	0.06855320526194521	0.17525115369655567	0.22173006966759065	-0.02073018305003635	-1.6608623713840167	-1.3388237100523723	-0.006678010701274108	-0.9178479823428154	-0.7977014677869788	-0.2872139830647178	0.2158372523932616	0.6613222498745225	-0.47169905409994034	-0.376531722612048	-2.17157237295901	-2.35054128915123	1.519167559745964	2.4933326293118947	-0.5509975281663125	1.769872902386483	0.5116702684105522	-1.928490163746523	0.10325787188684207	0.07694690159901381	-1.429589842451847	-0.7134614706299804	-0.9522574777880939	-2.527250927524276	3.2470011063919872	-0.14760317515851681	1.2082936967665847	1.7612426724626649	1.8283120349317337	2.4298193696876536	-0.26659734886385866	-1.6999433236484287
ATCTCTATCCGCAACG-1SC2300357_3232-HT	-0.11156125985793923	-0.15915413975009116	2.3353517690862944	-4.243018833175462	0.34795340675697356	-0.02391773676937532	0.4250480093587926	0.9392378977243042	-0.32236585979648597	0.1444634942725468	0.4352655396811185	1.0016806600502643	-0.3971775773513906	-0.2298904629318309	-0.8529230087959512	-0.14892203851787778	-0.07337930659115537	-0.39192390399215044	2.8603933417610596	1.1678477041297473	0.7834867897810184	-1.4853231728009197	-0.2579505824974375	-0.9386088373654167	-0.23111761660100288	0.4856566889092745	-0.4185557094731208	0.5040748764298957	-0.1630958170297387	2.4857717514026203	0.6121114733227754	0.8769029753879279	1.0099846980410256	0.19493139877146562	0.00700467227152684	-0.6450280484403997	1.2731565509593836	-1.325633123694488	-0.1243963142503495	-0.05365712380694907	3.0572829361041918	0.6760802549991753	-1.1528136513134308	0.7478842294432044	-0.9831621207808161	0.6228133755819806	0.26405723837531053	0.5519901698512093	0.6137887818494717	0.2544159987313248
ATGGATCGTGTATTCG-1SC2300357_3232-HT	-1.6621697878523005	-1.0694139831310352	1.8670821640570003	-4.658242365774741	-0.33857665802603654	-0.16905991719303853	-2.474992317437074	0.9459019296019866	2.8602036969981675	0.26113244560334914	-1.6099776244111883	-0.025269720765934544	-0.3810076442664971	-0.40241426144449477	-0.8663633447181578	-1.4468067161524727	-0.20225703577595602	-0.274352369080403	-0.9162570201876463	-0.01729060938484766	0.1420126439431375	-2.7065579469220986	-0.23741295486983013	-0.524322755103114	-0.2810617263433977	1.2316425915330902	-0.24877318154652317	0.009847140418716219	-1.8365596026466273	0.6996329175975015	0.15786449784196635	1.4113634330299687	-0.25965428767119625	-1.2210331198850808	-0.015525920533949763	-0.47801778071008383	-0.48975470187613246	0.34980536060749656	0.029410023455560704	-0.16631841252677898	0.6121888136222043	0.026284046565549037	-1.101461328786183	2.2729933282925083	-0.5146148305967265	-0.47952846385438	-0.08551803970734166	0.022607590396610828	-0.2920914389712237	0.03092255452634968
ATGGTTGCAGCAGAAC-1SC2300357_3232-HT	-1.3176063281555643	-1.0335260877660266	1.5777046188838333	-4.0278917491830395	-0.02772935028525601	-0.20728675307111535	-2.2471203711099745	0.33551054324713747	0.7141448860296303	0.0839713300743486	-0.36298559878292697	0.9210398185783524	0.33396571938505554	-0.6728459537489181	-1.80488389664686	-0.7769714443262896	0.1584959274752305	-0.05392541352319353	2.0866160033736914	-0.9757780942036631	0.13052227289213233	-1.6508477281451086	-0.08225409069624431	-0.0947466861424152	0.27900460099112145	2.2710094959680416	-0.4250266573563076	-0.3145759404896626	0.5992892785736003	-0.8875192573914111	2.5222040150505474	0.2684830337094571	0.23829230333529175	-0.9918082506756385	0.3982152594529673	-0.4196762106528136	-0.44241570290682763	0.13815130862302602	-0.5129654072172831	-0.1356837032403803	0.608401855843346	0.0781417293726665	-0.7145554241539473	1.9737751608105336	0.3507070607848016	-0.18378579984751903	0.5584803641454059	0.7272301822309768	-0.12391736503284838	0.11495087143382013
ATTCATCAGAGGTCGT-1SC2300357_3232-HT	-1.9278875684471286	-0.6545463465601328	2.2610559947106474	-2.7441753058985916	0.05573683618027393	-0.24476190011271112	-1.7613895178283414	0.8860814561803626	1.662713038469984	-0.1795837097852504	-1.1608817552827408	-1.437418519835327	-0.7168202451814882	0.04090313565844138	-1.706482836987443	-1.5980142087904659	-0.11801746614868966	-0.8319304842560094	0.007350615806514405	-0.5802130627835698	0.017514710016383012	-0.10233557916810483	-0.14528369532846494	-0.3649823579858608	-0.14278942775243356	1.5413023597535058	-0.25382043223556755	-0.22670829968450537	-1.0318016205278224	0.8837443786016553	1.2925392778142606	0.22193718499466727	-0.23610342850549815	-0.36541729506860976	1.1230010960309682	-1.4650569178874426	-0.6245671018420751	0.8575670690020919	0.04513909892637733	-0.5874673680738771	0.8613608622668034	-0.4998899855804357	-1.2205082559394835	2.073424942082455	0.6986056325706962	0.8165781243825198	-1.7901484032690556	-0.3617177070352258	0.28337018027472005	1.3507358583145508
ATTCCTACACGCGTCA-1SC2300357_3232-HT	-0.5703022077197311	-0.9987977692703699	0.5587029711588218	-1.12753908055902	-0.3154454874628341	-0.2524139130397308	-0.1368334263375468	0.9596010362581134	1.2739403037062489	-0.13458899456306972	-0.8339161976598732	0.4775396138209793	0.6158564004081954	-0.014645189504710986	-0.18722918210124687	-2.3202465984844576	0.1638551912129588	-0.432260143880898	1.0603086361785397	0.346417964612702	-0.4035467128375538	-2.581875625253197	-0.3802738228402407	-0.07180536132652947	-0.015599206009743556	0.49343476625731364	-0.09048803873658927	-0.20253018988827193	-0.869889100893331	0.47155638336958966	1.1582567550607286	0.6711419769656004	-0.7302131755569699	-0.5180422532919781	0.679719433952481	-0.8202608252927314	-1.3611767040765257	0.16606576492050742	0.1913599958715139	-0.38299097471664684	0.4126665282233534	0.0033838810311215247	-0.8006519627609507	1.6957338098573842	-0.3716347752561461	1.6991779770582207	0.5292428176855537	-1.1620918291819362	0.9396572883088993	1.6924091025072125
ATTCGTTGTCCCTGTT-1SC2300357_3232-HT	-1.5615679688875173	-0.42111557290896573	6.1537979744396365	-3.500533470548488	1.158529940637656	0.43895507640826337	2.895826260022499	0.605539432704951	-0.1563412265363321	0.6805867567879554	-1.1414440314942549	2.696202405968656	0.38495181759151215	0.18203829909834823	-1.961805487847932	-1.5363333526967395	-1.0588706864125885	-0.15465476220459928	-1.4589122047626175	2.3695382812067116	0.3112688428557856	-3.093585022185713	-0.8715697316614569	-0.32649857872910076	-0.3014739661319388	0.6617657708476883	-1.0976157808862068	-0.8963513351078266	-0.16381453039709845	1.8950298647890014	2.5851499765391726	1.8259309897906197	0.7960837446464571	-1.097704265771925	-0.8782768671624885	1.3469600261907553	0.04274575935426099	2.2002732245393752	-0.27243877188602106	0.6856377232656029	0.18751047298962734	0.8368590191692378	-0.4490101170224215	-0.30775359325451546	-1.4785595039923234	0.4661299614493379	-1.0043474599920805	-0.20623818857270526	-0.20332077414113411	0.6539555676961133
ATTGGGTCAGGACTTT-1SC2300357_3232-HT	-1.8535062269183433	-0.7068063801974072	5.3341415992242815	0.7311902620057427	-0.02906407980290848	0.40808371290875295	-0.953517037389819	0.5089554661871931	6.505115047986481	-0.6148185430837121	-0.5851072601657744	-0.1444253818597794	-1.3023052704100333	0.008180414523179911	-2.186197608365308	-1.2965209937086146	-0.5046084671106744	-0.7289006328685376	2.885880380535893	0.5180007185249906	0.4603458971981379	-3.1006693870122928	-0.5271716057655708	-0.006232991949640955	-0.19084906846853694	1.0711389238498519	-0.07635724144331091	-0.8427676507277848	-0.10224320714838006	-3.850237055201491	2.4600251852057617	-0.10903694149655538	-1.4661749154546304	-0.9703135844672223	1.0560687238328847	-1.2860980139145428	1.1212432373135666	1.055080746544196	-0.129529242389822	-0.19611664780815424	2.76527202729487	0.9315678337793097	-1.5995367038795514	4.104973611386249	0.8855634247500717	-0.5625454574274454	-0.9124403972444586	-2.047314432805878	-2.0678978594127293	-0.31838037531148633
CAATACGAGCTTTCTT-1SC2300357_3232-HT	-1.5042626428952963	-0.563768288089132	2.913509789690207	-1.14012249659691	0.16332574358418836	0.4446254109948889	1.570251488782246	-0.9008428508965554	18.822468704833796	-0.3455095729552528	0.45128417515147207	0.0835611901836516	-0.7684340884675784	1.1322516778669511	-0.7755455255350406	-2.8993707908109188	-0.6642605844001419	-0.5724999665239019	-1.9199456372824617	-0.7947281709065412	1.1484575390629137	-0.37019766150143146	0.14370361817569244	0.16226855140478363	0.17643047577854656	0.9394518917984851	-0.16507125237331063	1.5603074575287001	-0.970626075412004	1.2916716951732485	-0.32507346698272943	1.6841090464236261	0.0588043962534448	-0.7020670501625952	-0.732114854488364	-3.372281359446264	-0.2763081242143898	-0.7850648353464186	-0.4194497475343044	-0.20591554669344211	-0.22415299706701602	0.5602911128440067	0.7740625581864531	0.031767046038171154	-1.2823963960848517	-1.153332937691388	-0.35796512717840023	0.7098319342007375	0.3440427988193535	-1.7766924486122648
CAATCGAAGCCAAGTG-1SC2300357_3232-HT	-1.0418682190239208	-1.2283059320103722	8.793244143743898	1.5922963597591762	0.26753707946795113	0.11734022435871036	-3.7747358472376673	1.044798479843561	-0.6187085908368709	0.0885821526241701	0.7775220331069402	-0.14541258362553594	-0.5205237285607416	0.051434121892545114	-1.8399439631672574	-1.4121404199249086	-0.6359760507953077	-0.40176198351568837	0.7311261656537624	1.2272723911859083	-0.5995076698342204	-1.7803070723039887	-0.4464828085780225	-0.3312701799557015	0.44225400077467714	0.7810662734844667	-0.5990149434774704	-0.31346919014100444	0.6106466333584202	-1.229789968387049	0.4640169570308002	0.18338534436166665	-1.9552162217330002	-1.223716446545273	0.9761142611178827	-4.487755764714387	-0.6176979940545791	-2.6627695635367337	-1.1023914744570344	-2.842050724890043	1.6486421867807035	-2.3357586482445134	-0.530590096890235	-2.122593430223562	0.3571179369260073	3.5268000092103433	3.8930681405660073	0.06973799940176642	-1.2163825328192004	1.8458456242640948
CAATCGAGTCACAATC-1SC2300357_3232-HT	-0.4048206270466743	-1.0597041808447536	2.2180477646936136	-3.89040094168512	-0.00416869472936058	-0.09847141803191498	-2.8884586979270193	-0.4163726564795419	0.07300779211954593	-0.3607431965470206	-1.2688045324128876	-0.08046782946821264	-1.1754287147765952	-0.0968943982565262	-1.5757370145980305	-1.9998268055198338	-0.005630716009880744	0.028162831078056404	-0.044228308210755275	-1.4267596889907412	0.0016205849764902528	-1.5933172113802105	-0.033617936485827546	-0.6188648512192463	-0.14256571192655604	2.6322359485736704	-0.28032616340600425	-0.44105379917332493	-0.21852672631918563	1.2897953572433594	0.4245805469430333	-0.42032213226555193	-0.7911535156078683	-0.49320640847998376	1.3370375335226028	-1.3502643579274642	-0.4460577096216801	1.2111053099593843	0.465331805970929	1.600751676613029	0.22834129156145225	-0.33814714074972063	2.126710852576632	-0.8217006000764561	0.7563510660316245	-0.48140271852980276	0.9845152602171572	0.4808799187640949	-0.16353117236044962	-0.4628620227410557
CAATGACCAGCCGTCA-1SC2300357_3232-HT	-1.5400340343380705	-0.4598233845976514	0.7529022260504101	0.4199124874341907	-0.3681614408772059	-0.27053334901094944	-0.8962899593124224	0.45384480346573614	3.0782172389343425	0.07574660863643369	-0.13327483173875124	1.492725079624628	-0.5424242888509844	-0.34920549973376264	-1.1935675733804203	-0.17793350123728113	-0.019201805633773487	0.45913094026728696	0.4619065336522447	-0.17868461793198795	0.23639391453905037	-2.2966843948672864	-0.554627988069273	-0.7924876529106298	-0.33628780965739313	1.3917483615530635	0.14225220962936178	-0.2845701756391677	-0.9692857793435431	0.5292312479842154	0.6629562603093098	0.6427142849015903	0.011619489492853567	-0.22237931364016172	1.0851954016779017	0.5085766313345402	0.23684109108458692	0.4895596060385109	-0.16221381997730988	-0.6307585434228911	2.2145496714005977	-0.3131760897171908	0.6099962799059278	-0.5250886177879103	-0.7008238662501218	0.07035573915946854	1.8625351672895896	-0.40683781325337215	0.36856451017770986	-0.7902122978372452
CACAACAGTGGCTACC-1SC2300357_3232-HT	-0.9550083860349766	-1.916808949183433	2.756840915606373	-2.1898299376793258	-0.7229864154554347	0.2577561589868671	-2.2056152841889323	0.8612617803969412	4.563750964763455	-0.36152981745187984	0.16505329080360126	-1.5929094614536397	-1.0544963483221832	-0.029446249049965144	-2.338824393056395	-1.2340166715795107	-0.28813783942093496	-0.5115058143718842	0.05678676830366492	-0.6671215931838591	0.14828918710856054	-1.5863762641465176	0.24265181067894584	-0.09195485227510135	0.19676694355191376	3.3843368146155237	-0.08038207850560947	-0.061303201388128496	-0.8160808089023076	1.8175338610633418	2.3682859870351467	-0.4893319944424381	-0.2095067706800994	-1.9532842634028822	0.523694770925692	-0.9392237330717672	1.2763244655749142	1.6026110370769155	-0.1114623728144732	-2.163730433124006	0.17835924875912906	-0.027897297989722545	0.5798293389588387	0.8409016836761554	0.4447007210480094	-2.0501551656996133	1.3938882662587468	1.1185175225147952	2.0876499827657895	0.7318642418336773
CACAGGCCAGTCACGC-1SC2300357_3232-HT	-0.42329891510721246	-0.015769876682347393	7.428688943847575	0.6460623988904854	0.1495471627977451	0.08132355724704157	-1.6848151040240693	0.5930466454026131	0.739434771431652	-0.15968259342300936	-0.09209394954369937	-0.4065933067479285	0.12232346356802336	0.6449340417640669	-2.1779821026756183	-2.1706392778436143	-0.08238266594637558	-0.33818046182389444	2.239923328278528	0.24595876142068035	-0.943950745202004	-1.8572535898411735	0.7711697494608293	-0.04175405335586491	0.17717289742759104	1.9383483244619795	0.0014933594440967703	0.4800306905570782	-0.2891200423733924	0.5117080991993508	-0.5249791781622511	1.2963148365595658	0.8472499002458729	-0.36930724407449655	3.406535257599099	-2.911425238136321	0.17578527358512847	0.42860180412396154	-0.049893458398653105	-1.9541169975336168	3.329147714967351	-0.11637671726665243	-1.3980540901051006	0.9576090221274769	-2.3205620325851233	0.7299062483673698	0.6911317531384572	0.46717523165006547	-0.8972434851446512	0.05973455246168746
CAGAGCCTCCGTTTCG-1SC2300357_3232-HT	-1.2170898336293703	-1.691051471420502	7.144202326415175	-3.0277117213952516	-0.038877464362136106	0.09489288990523977	2.828068833832642	1.0845605361589805	4.475578792524262	-0.48906763675459847	-0.5374700144654986	0.048643086430158564	-0.4787176815141515	-0.04409528419043995	-2.1512357747603787	0.15108644844943728	-0.03445400207907811	-0.4029401275332392	-0.4947254463602962	1.2992434163522517	0.6812377964105746	-1.8277563406125905	-0.48873259281320763	-0.10666558004378368	-0.2963274917401281	1.049313641379532	0.15629266989733362	-0.2842824075259372	2.619975941447222	-0.04891849852360759	0.6770048321109311	1.6129882201035919	0.9726598199005447	0.10605294883044565	0.9224777182528499	0.04393711602957862	0.6768143421472336	0.1436294952094576	-0.6840918189770477	-0.24332942431018445	2.930287999899661	0.3193411805069576	-1.0973506019179347	2.582971148168943	1.2314302228417848	0.9266400491780771	-0.017316215412737705	-1.5681306606428336	-0.6993945258650851	-0.5276714035736595
CATAGACAGGTCCCTG-1SC2300357_3232-HT	-2.1405443535339637	1.7289417056491145	5.360730396035351	-3.0104926078992342	-0.28601782617029464	-0.3853883954521014	-0.24291239165082937	0.15367425488835945	-0.1613229417572481	-0.586704210946331	-1.3902217970797532	0.7423832636145852	-0.46741949329449695	-0.2664903141502406	-2.6652535829897426	-1.0553918700081246	-0.29091546087615855	-0.29906148847221226	-0.8121199930577625	3.5244878761226386	-0.3913563500435651	-1.5290065444216794	-0.19739975879747118	-0.4320493399644144	-0.17822090320391207	1.1647067438639722	-0.124133591859589	-0.20542115539239011	0.7166333684816221	1.3620623045669236	-0.9491001926554764	0.6083849687605151	0.03422616250803617	2.0342087932390944	0.6362711302926445	-1.2168478599205241	0.2515255404250831	-0.2747605425207129	0.924558212003222	0.25701805605348604	0.6456556568740471	-0.5016769738003285	0.9573141717276967	-0.32408426257058176	-0.5825190032054698	-0.12401176692607983	1.215225098668502	-0.49468877236178765	-1.317986319426487	0.18553959300539086
CATCCACCATGCCGAC-1SC2300357_3232-HT	-2.5060443476643592	-0.9771438152546431	2.5946077353294537	-2.95677890891932	-0.09088380494022252	-0.05902405108971087	1.7136467112069091	-0.5473293483669694	1.7588564230761854	0.16490737133502498	-1.9044148372856697	1.3768035607073008	0.4701256539293815	-0.7138860524516799	-0.47460134808022686	-2.6005118249503405	-0.39404057134498593	-0.3863139112153575	-1.6243936510134762	0.8599483943018107	0.5189400933607964	-0.9666042488806741	1.3982134092348573	1.6334683113473352	-0.38440653538109204	0.09011834634864432	-0.16093178329270222	-0.10275955715436626	0.23112002760299946	2.266458703007611	0.8861169454364001	1.271448025522776	2.0314250442320634	0.24401782048439732	-0.5467371774994103	3.2598027967412047	-0.5337747355302683	0.4255440490847267	1.0856607614728695	2.115779222329772	0.8318003649496657	0.5070345760890422	-1.9294232926227388	0.7905060794052694	-1.5333990171908383	0.744105187194856	-0.4927577371697802	1.2112934678048926	-0.41800384562286896	0.26885074896409217
CATCGTCAGTGCAGGT-1SC2300357_3232-HT	-0.6226353267079465	-1.0760856779827177	4.755078973054188	-0.7648396090614427	-0.43286612679823716	0.3318614099163187	-1.748412072062132	0.3385564598817774	2.507020742849628	0.044605031827047316	-0.8973209697599133	-1.1142223131639912	-0.5385432014795317	-0.5874437233419774	-1.0553159599300614	-1.5153393284976222	-0.3485756907980746	0.20383597961493957	2.111681257629958	-0.12637311766232137	-0.07922363295666693	-2.980610662789085	-0.10657988526162711	-0.5376791668405622	0.034800526108442045	3.1867149907589276	-0.3262407130013347	0.1549296260392885	-1.217822955324005	-0.3350468711355146	0.16301586592635067	0.6119918099579065	0.23012276325046452	-1.507612455933437	0.467610790317866	-0.27412297888275966	0.2056981582512975	-0.0785481995265763	-0.02881118030043438	-0.9491861856720342	2.1518509073696395	0.0026663646447544573	-0.4679177818650905	1.5880495899362943	-0.37371101747773006	-0.15069860514628497	-0.9384960987735361	-0.6921035653903092	1.4029407374418057	0.24522048144103273
CATGCTCAGCCAGACA-1SC2300357_3232-HT	-1.8438137173383868	-1.4030428588231407	0.8791866679695822	-4.217194619643382	-0.36967922699648736	-0.18708120103553033	0.029655372684659037	1.1434198624123189	0.4635500048751987	-0.2504880603805	-0.9543381989434445	0.3277272994473192	0.3585395103886513	-0.42130505287058184	-0.9674089024878304	-1.4791556764445433	-0.1980221982489588	0.17818745776106015	0.9809066181375925	-0.059798759156248056	-0.33443848577077157	-0.8005828853530303	-0.3451737443964446	-0.22259686751510957	0.06201503270836887	0.591122619655929	0.007193920286104444	-0.14532502556823407	1.0210048158366325	1.3452202272405982	0.14487624337161184	1.8642911320043334	0.2860947960248363	-0.6965134039566997	0.6342500236797886	0.05170330976921972	-0.3457553914238511	-0.3315875449376316	-1.1065096638209444	-0.5212092530304261	0.83238874830141	-0.2334247606594114	-0.8231681647658429	-0.04482485491742993	0.003750195609252747	0.4685350424344772	1.569758175994725	-1.31806040312753	0.0539631921024644	0.38460097376985
CATTGAGGTACAGTCT-1SC2300357_3232-HT	-2.358427409055584	-1.468521817910604	7.433282872593021	-2.9482055113637564	-0.18025004811096462	-0.24495901203093495	-0.45859538828205343	1.2147400513429536	3.143528207569129	0.03488975754088898	-0.9576828013126968	-1.0834436031839667	-0.25448221235722673	-0.01587338534267397	-0.8468499265908057	-1.1437128056581554	-0.23380464626630834	-0.14052522864233782	-2.558337072524151	1.2866015787566976	-0.2891897538719294	-1.0665430209602942	-0.45476508024308226	0.2205766884756205	-0.25045652630413906	1.6429948531182845	0.11846974833634959	0.008196808387104975	-0.28879384576528583	1.1211475366882047	-0.5164586269522233	-0.3322477982061421	-0.8486027012665841	-0.8494599948937499	0.3604474097557611	-1.3891525998620458	0.10735969870055083	0.14028018262228187	0.6120515339791956	-0.33189041148748694	1.2318785154931595	0.31167704967829746	-2.5369022209237344	1.7613524024387082	0.3328999962036899	0.2721940747922404	0.4370467082359967	-0.9031109412949601	0.9383250120535133	0.3961279171668914
CATTGAGGTCAGACTT-1SC2300357_3232-HT	-0.8770752114249118	-0.9787566239429224	1.8748649737016376	-2.7147270286643437	-0.2339266144186942	-0.2630554277979036	-0.7517006517874149	1.1437331026110056	0.2746389172896041	-0.1919782184303632	-1.640507387925536	0.1590849603909611	-0.013978569006027963	-0.22906046227519472	-1.051171731835299	-0.27501944500386	0.03346162889573876	-0.5025187806873405	-0.2153277283430561	0.24329899522697784	-0.017912301507838457	-1.9034316963019284	-0.6234732723811206	-0.49936215901174585	-0.29795428552612957	-0.9987257742883023	-0.2724187188238961	0.12195901372212166	-1.215574752765138	0.5828590734658013	2.14831207501021	0.07273258270331034	0.5297362853929889	-0.5115514106204274	-0.33655464348215247	0.48920070966423573	0.5416933310175664	-0.3346769555547176	-0.1102669380686552	-0.1378626199903768	0.7615331361403026	-1.2095562208896624	-1.3952350889393568	-0.09742779488069053	0.4501333782634524	0.5416714572463427	0.9503122800969082	0.9272061500629851	-0.26737999660943673	-0.5447141040657217
CATTTCACACTACGGC-1SC2300357_3232-HT	-1.349214005563913	-1.1531060106198787	12.234288992664263	-0.8230308491697812	-0.2921164706016924	-0.581794686089029	2.1363312832647083	0.39771079851058316	0.7132580614573355	-0.39533650667734355	-0.40711352948369717	0.4438631167748633	-0.5732748411209007	-0.38033143592733426	-2.330911771285836	-0.978771654164062	-0.19756037386472747	-0.16956968643109727	2.463343371195509	-0.5329441012054077	0.9147326275168299	-2.381335733659001	-0.37483957090146924	0.48863031199791185	-0.35228340875273534	0.20289543563733173	-0.14743993946885287	1.1042953602278225	-2.270286905109112	0.086454917865059	0.45859448569233197	0.6580958834538839	-0.6808002420299802	-0.15164359172788827	0.7230763732019648	-2.6408427128603678	1.3797746323658466	-0.7074145851572746	-0.09152094608339163	-0.11490280844110025	0.9166814969569627	-0.020806294843424444	2.3740667730507274	-0.5611731601989051	-2.2889847159796552	0.34042294481300706	0.3342310695583951	0.8394951147377774	-0.5371310737191712	-1.5101775634724135
CCACAAAAGTCATACC-1SC2300357_3232-HT	-0.5884597304156514	-0.9116457824028299	1.542135119487499	-5.653601970999241	0.22221528369654292	0.09779358813828354	-1.445565520341744	1.0747320261023585	5.565007080748364	-0.4814836514228475	-1.5912600434255175	-0.06183525793667988	-0.28259520969498797	-0.8010632288353333	-0.7573561240868044	-2.5677654984219216	-0.2063901695495015	-0.28584431847383385	0.7952667063452257	1.0396914485644921	0.6600263577889792	-1.6340516020717268	-0.35231562158742513	-1.0063424994993633	0.5271258873624931	2.349996395639507	-0.4617909313818836	-0.4575011569782377	-2.5101999071178676	0.14149072086616618	0.7499346646685819	1.7615692905067366	0.3736690422894571	0.3630050428988258	6.7383414167147855	1.4581172075398443	-0.5653344091678267	2.075579465622627	0.24178305608469977	-1.1908185414164545	2.8486501995299607	0.4050994980879666	-0.9824367085122783	1.0505852448132023	-1.6872584870220015	-0.00414950369685484	-0.5756357195537235	-0.8065164943851797	1.9051000289058764	-0.9686061107286432
CCACAAAGTTCGTACA-1SC2300357_3232-HT	-1.3037974420872704	-1.5371175589139179	5.786579330250582	-1.2004099558347527	-0.3168633204969821	-0.23283038361902253	-1.080862722671831	0.7334869344359086	4.760578132091471	-0.3398939002687694	-1.2106584112428385	1.917151162632069	0.04535270527564286	-0.660966149850942	-1.0852137631645153	-1.6166944549221967	0.11619952494357262	-0.4711182204006084	1.2086780166698967	1.4086931607047766	0.31640818315624153	-3.257363279603379	-0.2615018510845134	0.781289653272873	-0.3210787586267115	0.5267500763939063	-0.33491438640063226	0.19179523624726716	-1.5157919337294934	0.7500531442826713	0.968504508044736	1.084656782046101	0.18352408031352155	-0.5077822196665913	0.5809280327629969	-0.4014923747625464	0.6433018298736438	-0.9001600566598938	-0.5351287941844817	0.13282617384607914	0.854351874289591	0.20054907101911607	-0.8197067445827813	-0.22586991839819606	-1.3230598798695887	0.024060823185967452	-0.7745288937053418	-0.018921762229702755	0.030786418791623926	0.7279120949408319
CCATCACAGAAGCGCT-1SC2300357_3232-HT	-1.5905868762416255	3.0500094654064354	2.9220219601355306	-3.1668453078249303	-0.22906580143252422	0.1484734199096035	-1.0574867833004369	0.20128429275275975	-1.0860176297926865	0.30633568215184376	-2.429559452822465	-0.27474784955327614	-0.11607027846276609	0.009007262772729322	-1.6291191684038298	-1.4330439927137177	1.500173195380098	-0.09051687352211782	0.006792357955528503	2.183721951447809	0.0035555375826404247	0.5251463407906017	-0.3163636607938811	0.057322065935696324	1.0127541485434577	1.2870530734717216	0.3292800620351007	-0.4644238074612062	1.056527564025931	3.145036509430819	1.351452626570987	-0.5684847393459895	-0.49679829565444933	0.7872191004105754	-0.012948337016729749	3.0758131032127447	1.554280754617422	1.3802636496031349	-0.010008959471168722	0.6157405624467565	0.15247864601727154	-1.5544987954969751	-0.33117990378235623	1.2966334340606331	-1.992981587966237	-0.4496259464514621	0.960964275169664	0.10943087706599983	1.2254077700453865	0.9095630507232194
CCATCACGTCACGACC-1SC2300357_3232-HT	-0.6189582685272319	-1.4933710094658783	5.846613839092828	-1.7891147057586898	-0.8817872197275782	-0.47325835227212126	-0.0726072255863582	1.0234953217006797	0.4481625154120427	0.29771799156124107	-0.8645776427603468	2.383932167924889	0.21231523190805787	-0.434532035505026	-1.4255109184184014	-2.5521915058755127	-0.009380618176833727	-0.48545679656451124	2.26379910380806	1.8144240128106777	0.21044539712757312	-2.689420473292107	-0.03405895673132255	-0.0313901915616675	-0.14115927644798187	1.219540032141431	-0.0034881232671304207	1.133086300440962	-1.6268667124383789	0.05856430783119371	-0.6906627361185436	0.7366612533590043	1.3271541668456703	2.341268401679059	2.2082126086177816	-1.8408551844503371	-0.7624914143566486	0.4727116299794871	-0.057592109929513455	0.3844580012896928	-1.8532799154060429	2.1822637114961525	1.1215069285163048	-1.6843908879362661	-0.5937771450730899	0.08253764809936262	-2.5648820652451256	-1.4650675907195954	-0.2553499921732322	-0.15290420652998782
CCCAACTTCGTGACTA-1SC2300357_3232-HT	-2.3004421404484785	2.425130217373139	1.1481933160825382	-2.607004009694781	-0.21120019876957075	-0.4012776880303132	-2.985069784524114	1.0649215510014618	1.277871236202999	0.5370259964595905	-0.07724332176029294	-0.12527340963639796	0.4633143306078408	0.04899612036921519	-0.3823880783191901	-1.87596561818923	0.16671064097916694	-0.16503376068988496	-2.4191619898570003	-0.751855021566781	-0.18020087057891238	-2.7978164842237034	-0.14148332090678822	-0.7882232375600915	0.09378768621120762	1.332945465876337	0.17288459868639997	-0.02260316394353886	1.4344205398284984	0.5957216479085401	1.1301408071319485	0.3007540875419932	-0.13025077250197065	-0.6546517948285668	-0.21470887951456846	2.364284716845827	0.5951196604497367	0.8657070838538784	0.5798920994271832	-0.033651483906115054	1.3575643976831036	-0.5020867652879418	-0.592885364522722	1.4402847384799355	-1.6322454393879653	0.06050690792248112	-0.024865436708110585	-0.3632959859517243	-0.38557393843214866	-0.083868615855536
CCCTCAATCGTTCAGA-1SC2300357_3232-HT	-3.0003454235747182	-0.35515180004803326	4.937132844364608	-3.440382747813752	-0.5267283430498382	-0.19042556962695567	1.2531578717100005	0.6655005224564166	1.2966621683953876	0.24317709946995075	-0.04897018683610689	1.8160899167124214	0.288013594681969	0.19260112444758934	-1.5004735909847304	0.15033266759167743	-0.07299004649992194	0.2307172046914156	0.8763927047966021	1.8920776774106496	-0.0012186858309255002	-0.7970626957898835	0.38064716388663644	-2.059107921094088	0.025286517728200508	0.2903563045032518	-0.09335211690980312	0.08386475092016715	2.476375361904333	-0.7522886107870982	0.5349343326561689	1.7782312642905826	-0.28140893732574	-1.2990082637323592	-0.18720648190465566	1.8784326823930886	0.03393805069282167	3.0545147373968087	-0.3593553302443767	0.435834997381189	0.16902154752777537	-0.7766610063707875	0.30456120712845147	0.12673490097542955	0.5781881437712746	-0.9444800323634317	1.5665716885222152	-1.7247210623690736	0.5557565099987042	1.3378088549427498
CCTCACATCTTCCGTG-1SC2300357_3232-HT	-2.1913360077554978	-0.9919128190879045	-0.8497379733934168	-1.3666330714641386	-0.5474740578624538	-0.3488823196695752	2.746418263962181	0.28601355425554575	0.4216431568884963	-0.23536703431857017	-1.346464245224423	1.5385424620955992	-0.33070282567630366	0.597908464682398	0.32036480529577965	-0.720783139757037	-0.05722239620134493	-0.6061902643934723	-0.2234474885604977	2.4028191832564287	-0.7644476022378549	-1.316478268932021	-0.4520398212817825	-0.14022104271424812	0.23463886492124927	-1.7525984864508806	0.3891755972395504	0.14147667183171098	1.1061057208521055	0.17276292018204686	1.8964606598920952	0.7758808558824595	-1.221789636209815	-0.8833357018388723	5.7441523147550875	-0.5980234729741832	-1.6110481461009083	0.3605484452409325	-1.0334238395591249	-1.6651792490640276	-1.1109717871098836	-1.135441836139731	1.039935097113151	0.06793837460844528	0.5625771044666862	1.5329305944187048	0.44684579907981903	0.3703021178219273	-0.07434544048474168	0.818775615963463
CCTCAGTTCGATGGAG-1SC2300357_3232-HT	-2.5001868293317924	-1.6150924895105987	5.836490062719057	-1.4640209202678793	-0.10025537004618183	0.02301581233097454	0.9347015049670236	-0.11551331412817488	0.7423094496553918	-0.3774881385232216	-0.3988520475268376	2.0909730935523747	-0.26512073580836526	-0.7080126240771359	-1.486392180804725	1.6743335024135337	0.10542597509633514	0.6234733306188555	3.5558275348940693	1.4397199488240109	-0.37947884801068676	-2.0955238869182917	0.023200551243944986	0.060977245166021585	-0.5815346431144494	0.565644536762465	-0.0863466616566315	-0.33204677771820346	0.016689072558818362	1.1946495373604424	0.8134082813572432	2.586895302100153	0.5876045214728296	-0.7909008024650248	-0.04761549161319157	-0.942410300261467	0.15271744509089083	-0.11735313861789673	-0.827982201693848	-1.121579652033996	0.7083935381771174	-0.37644837074906484	-0.3381519210337426	0.5676731698592243	0.652825676336629	-0.5718260776243367	1.6914438850315863	-0.6902618504697345	-0.11054527134710913	1.300537887087512
CCTCCAAGTCCTCCTA-1SC2300357_3232-HT	-1.5427919711636027	-0.9569193844173791	7.226740328116793	-3.561340102907881	-0.45177799981441585	-0.08404261334147	2.511636174608627	0.20621241706346335	-0.1935447238438767	-0.0916978637017976	-1.3938972004856083	-1.0046057912685045	-0.23461965644610402	0.3486348128928392	-1.4173577079136277	-2.9587579590720106	-0.5592641199995834	-0.3882949946295646	-1.1625461890767592	0.9561727424613634	-2.1246608681137107	0.27080446691375465	0.4296990540097323	-0.15296989691447851	-0.18178789047369862	1.8112296805627532	0.12346553687233729	1.1589902089016322	-1.2496895564364996	0.28473876003743953	1.3080345478244335	1.2465641933695932	-0.3576051466044846	0.7285954611721022	1.0496900237006466	-1.68953908477806	-1.067100497052583	0.9341801728678863	-0.05059811550257165	-1.400339708667814	2.6425956207476045	1.1165789164849962	1.479603002404375	-2.1037485853036166	-0.037949509490397555	-0.11723642125376277	0.07009630790874435	-0.7161218026422517	1.1935268503754386	0.8872965303362386
CCTCCTCCATTGTACG-1SC2300357_3232-HT	-1.3800265149116502	-0.22464109719450875	2.3884768271533208	-2.3557798253687063	-0.276598846172449	-0.17168240516434335	1.1030219390214833	-0.18600046972962372	-0.8644034324862102	0.06894612262610654	-0.9428698408936287	0.2497952371689466	0.010208697429695017	-0.33793432405296686	-0.3729043180572849	-1.8981609049847767	0.012433616894132662	-0.4266420073527882	-0.3156199709529282	0.7453204502668441	-0.481549253357317	-0.5640167685832551	-0.6372211093954452	-0.26267664001716634	-0.5798775232659373	1.8058501241121578	-0.2699048029844407	0.09797271258454182	-0.603315323779682	1.696481981675444	0.7896281340968911	0.4443523713131502	-0.02010457499968705	-0.24820331717833166	-0.6667921243634025	0.5984409287143229	-0.8201686114933882	-1.5756966770354104	0.7741614509986663	0.1834494515472981	1.717342148866601	0.19473125423287369	0.0198193941932954	0.6991894116436647	-0.15432955906046988	0.42960899619403287	1.1015822114078	0.39992648331643776	0.798340411311975	0.7410162351445762
CCTTTGGCAACAACAA-1SC2300357_3232-HT	-1.8938608929366119	-0.11765491347775843	0.49861719721671877	-2.9712754631137175	0.24228856312475874	-0.24246348108548949	-2.166534466632308	1.0874576395896962	4.269905168613747	-0.3699926933058289	-1.0457673445700153	1.9072146019464258	0.26273544921045294	-0.010887748885372523	-0.3854791501279848	-1.2684687426680692	0.053740863142094454	0.185155508152702	-0.47723248059373785	-0.779409576189877	-0.5011909770961146	-1.6268953377433104	-0.36760969352643635	-0.6663356389833943	-0.3058378489906911	2.0794392390928085	0.1909826437120765	-0.4708662868676219	0.39358638009232294	2.6282249706412117	0.24802850564711343	0.444638228940085	0.897469272747859	0.42685320352357004	-0.2669592298989774	0.8928221423968666	0.9832670306291146	-0.24721484940263413	0.8345314198355657	-0.38463926620197725	0.1133813218457478	0.06584795295498579	-0.6982954327397247	-1.1574533006617855	-0.12968925898461706	0.14128347797976115	1.0080168063185413	1.0686689535120848	0.9372180709544435	0.2930896638950669
CGAAGTTGTCTATGAC-1SC2300357_3232-HT	-1.676932343535147	-0.8752539243812266	8.462062560363922	-2.1243838532272865	0.8695797126789887	0.4249984003576114	-0.22383401465992322	0.13958682718344362	-0.03535984310969061	-0.3299804187550184	-1.0210316995471813	0.906093210481457	0.04506873245827754	-0.21443620370451458	-1.8781305401658275	-0.11143068453148508	-0.08972454318110927	0.12023720819793776	-1.900449595420482	0.6624843782966877	-0.011489789219945232	-1.1817378000890386	-0.6202300994285974	-0.581888094376586	0.048246964972717264	0.4670871256681815	-1.0071535741531108	0.21418368908050983	-0.3761236308971918	1.38932386012801	0.02372000468890277	0.4525955666336242	1.1655104276843409	0.28533371695103676	-0.2233177032215966	-1.5742438736008149	0.903936000798597	0.28731414004708844	-0.8238236119602358	0.5076399819435723	1.109703402717155	-0.18970434424563073	-1.230344894274081	-0.0657694060317226	1.5069841584026105	-1.1796059185745669	1.9387063609184803	-0.33688302619302785	0.1160280003000504	-1.2062729476209353
CGAATTGCACTTGGGC-1SC2300357_3232-HT	-1.2831152129690369	-0.8493329717498241	2.6015461698301503	2.044633936662217	-0.17253461829632175	0.023419439563885647	-0.2241400086301313	0.3825214515317688	0.5071712994669931	-0.16448869606118677	-1.6167031843984379	-0.25014277822519815	0.17634478485369962	-0.034243303275608254	-0.31243845247923785	0.013174447722310413	0.04679359332481534	-0.20387845800768004	2.1211622819564258	0.20733544128845932	-0.4088123768983613	-2.4890650156198864	-0.40550579152874877	0.4422659497470957	-0.023847771941005732	0.5831541540368176	0.05362571316909238	-0.4653433276419085	-0.4825672902240829	0.48084576611473906	1.0451088084364035	1.7953521289233703	-1.110742354033396	0.7404411718974739	1.4146744427015836	-2.576166921574996	-0.735711322508481	-0.8461477606949092	-0.6341916968800111	0.3613516351754871	1.116479146734726	1.558730616562994	1.6955460034208674	-1.7359008723381626	-1.8993334163178022	-1.0746618722939838	-0.6212317893449314	0.10624791555348345	0.14948153347775464	-0.10995853673751695
CGATGCGTCAGCAGAG-1SC2300357_3232-HT	-1.2481262105736926	-0.6333045971750345	5.0096708370690886	-2.370642547253665	0.1603933606669637	-0.4217212539717966	-0.8918487605488491	0.5250277350230793	0.7670161477596898	-0.2789114017545306	-1.9062870179994003	2.213274144234785	0.6893388636265046	-0.7573526317424509	-2.4434788196900215	0.5667749256557342	0.20400691795370576	4.955006418027358	-0.5047008242059168	0.44996539498831073	-0.4842462601053912	-0.6829049779193939	-0.5436821811119883	0.22905101411095263	-0.3856352939547018	1.596247751273314	-0.0281329109502346	-0.29385884049922817	-0.7394649205874442	0.22681102775642356	2.0183760132605126	2.0862024464704407	-0.18951089708242644	-0.5808881395252072	2.507641989668413	0.2484874582269046	-0.09471811803900895	0.6207908399500797	-0.3055554354924161	-0.5636453962282205	2.1878000342046433	-0.5819262792059804	-0.06789987572296963	1.651952870758927	0.1892784036408933	1.6016605215808786	0.9551402148515916	-0.2918486145195575	2.0739316748588177	-0.247545907963644
CGCAGGTAGGGTGAAA-1SC2300357_3232-HT	-0.8355098743467924	-1.3625040540836082	-2.282820720262005	-2.828131283664969	-0.3335401535028591	0.48089492328477706	-1.6608884650703808	0.7089242858447848	3.6323631744431473	-0.007898041798284607	0.14851831493957451	-1.1680081405832454	-0.6332394024975719	-0.3499285415487181	-0.9964004390881848	2.411052799324051	0.2515678143672959	0.09700063457700292	-0.572226507302633	-1.6163530735599356	-0.1714960619111513	-0.6356519545163539	-0.05302147829306782	-0.7026660577318896	-0.26693145301984156	1.152268707048547	0.15545550709377634	0.43469854925038176	0.5745496207048207	-0.5074763637384025	-0.13493499643053403	-0.5684284281249872	0.16434109781005607	-0.28410903469567084	0.7207889219687863	1.4317982345340268	0.7813446310049256	1.4667073481010022	-0.07824395814828122	-0.9223144714548375	1.3868290255355746	-0.41235957654743166	-0.8124671754643511	-0.44162597509010115	1.854271991692343	-0.8045458480183978	-0.5880774606462594	-0.18736197835311524	0.48357875298187414	0.2795938430887592
CGCATGGAGTGGTCAG-1SC2300357_3232-HT	-3.0468106419215	0.08296407151241213	-0.491455575778118	-2.259771745194963	-0.24866165163028406	-0.29548359378162603	-1.1194798793428975	-0.4490947308136406	1.6446250247171894	0.48509700779027903	-0.8932284361637062	-0.21786697816860814	-0.8869284732707291	0.11126476881799571	-1.8100779240840543	-0.9559115337149519	0.44955407653181384	0.013592149996778335	-3.108751307849822	1.9066476111725212	-0.6097479819476705	-0.6352474139760695	0.04641789512391629	-0.3896180943501696	-0.19425114589900425	2.1219241095812427	0.20552673169287367	0.3096196719535562	-1.5766983269561667	1.036997625137327	0.15820465732691635	0.35845277488543154	-0.9210976865820313	-0.2992908114408739	2.727210928539015	0.1659423739348968	-0.8004185529115461	-0.23571427660751984	-0.5860554860870157	-0.14400101276097135	0.8061403343210355	-0.7740555561419897	-0.0670391474545792	0.8171929226203847	-0.6762449351881062	-0.13852314732834867	0.07923147818861782	0.9669223713242618	-1.5541956108812696	0.3578450386547408
CGGGCATCAAACAGGC-1SC2300357_3232-HT	-1.359260054450238	-0.5988012908205343	3.077134784214179	-2.8146692545562186	-0.4682124103751947	-0.13148716715639458	-3.4778224788383674	0.6307225759693558	1.913791922299946	-0.03647601366543484	-1.319962725095023	0.2884739565140714	-0.4004083438330693	-0.4693497084600348	-1.590835218515593	-2.491058829347574	-0.18863503274326518	-0.30809524598057786	-1.114697502450113	0.6935411810171352	-0.2990287849605685	-0.5892509325433495	-0.5006889880882254	-1.0736017662801314	-0.010534849889247586	2.7680139792382605	-0.1182912675017012	0.08826755320055596	-1.4436912902068915	1.2558593542920635	-0.14563602683001628	0.32363341416616764	0.6780004917799629	0.3755019595899965	0.1963424461976305	-0.9794981213924051	0.6851370494533671	0.9796178614714927	-0.247939995483365	-0.578132965094857	1.5366036759656814	0.2589147749714092	-1.1632888327000692	0.31364312131213434	0.13057999370386295	-0.578847541874715	-0.7399236212505607	-0.3240579420185698	-0.22244380889442064	0.2801701075171069
CGGGTCATCACTCACC-1SC2300357_3232-HT	-1.6901443456889107	-1.4709271150198866	2.778897048768346	-4.518444762550187	-0.35211595514485117	-0.07261555825012857	1.4236662433110927	0.5101034450848856	1.053188352882661	-0.0965762222943805	-0.3091294694068482	0.47163075366546875	0.3194517769475726	-0.7452618921671449	-1.7720271171483164	-1.8601157710676752	-0.2411532772443378	-0.09570893346447465	0.5973872441743613	0.30439947375819665	-0.3279558947474261	-2.301522188522852	0.6055604597344423	-0.35057129459686953	-0.28439696329161585	0.3875412848748601	-0.24709340914066433	0.0643920096487959	1.9246659871492273	2.0176247221115586	0.791298022100831	0.6183529055902036	0.6228240048457591	-0.33139097485273666	0.5119703391497065	1.4119177684653572	0.35124507108333675	-0.5210770493646106	0.2595552335633339	0.14601247045474824	2.185493219544084	-0.22313842913110804	-0.5968838145220707	0.4387346849871122	-0.6230984390302278	-0.7010357758582267	1.4054728251553312	-0.26526151338656495	0.23896843756276412	0.3138132693532797
CGGTCAGCATAATGAG-1SC2300357_3232-HT	-1.9807867952194356	-0.09781107336677414	6.560080434299842	-2.9717345511432423	-0.07260649783372825	-0.3806485743248607	1.1862205800456873	0.4442169362434626	-0.6264726388342926	-0.10357635636216925	-0.7174463595872898	0.6197647122793252	-0.12749961508556565	-0.5387808331378208	-1.9064328949357177	-1.4241688313894123	-0.14143989525050088	-0.3531172462153919	1.393723264906322	1.590148313681397	0.01211097152741781	-2.457837161348387	-0.10772480751512924	-0.7588889104398588	0.31221236616560555	1.0934592968671073	-0.25839308469296346	-0.6005448614589848	0.09933182284860671	0.576361800871014	0.5774294396683489	0.9289046203941294	0.7432893116300758	-0.2977535188276769	-0.7997295283615411	-0.5940850189532033	0.32925255465026537	-1.7366761607739105	0.7415410297321705	0.4347498943690116	0.5433218185477813	0.4241058249833707	-0.2004904337244694	0.8412532198129614	-0.04110010621203637	0.7542859361012904	0.7820588983261518	-0.31854655560014133	-1.0690666875597006	0.2656987363957886
CGTAGTACACTCCTGT-1SC2300357_3232-HT	-0.8819283556130066	-1.186758867506891	-0.22527919107315603	-4.43695225314044	-0.3396409982928238	13.008832736415568	-1.2482912312606023	1.2511626582926505	0.8134519004394251	2.1872811584814946	-0.9127762731894837	1.7992160125245533	0.5524166612745477	-1.6511559316667521	-0.9514029311510787	-0.4333129628209275	-3.2982251399568483	0.5215354565405053	-2.4007048951995387	-0.7219986687814474	-1.3927127749771395	-1.3309625289958833	-0.6699261177155591	-0.19842280729198694	-0.24713076658465016	2.2617712003226913	-1.4709697674138713	-0.5636464380573989	0.1598284573331085	2.0448743217124856	1.9766077951849603	0.03682883018195531	-0.1467753157259233	-1.7104619097014575	4.315455457523568	-2.5653595754559224	-1.5751511455598177	-0.3820965668099744	-0.05597791963174286	-2.6422171313779064	3.929320469386048	-1.3878378817140402	0.14262692882903716	-1.1198109974534045	0.04814534455516868	-0.2689188967021607	-0.062245779879900376	-0.12822434691543166	0.33226842657194816	1.0627521601451246
CGTTCTGAGTCCGCCA-1SC2300357_3232-HT	-1.1918638261595895	-0.788587297269734	6.666342242476795	-2.2575668474964043	0.08603090631528566	-0.20953381995172565	-3.822655465730707	0.37422981887238477	1.7480416083296941	-0.47547929756304	-0.8392801619733445	-1.1009796273040588	0.162317463389283	-0.18418465129409559	-2.0500977286706217	-1.8918161788999535	0.9318470282823612	-0.260564681649933	-1.350276580116182	-1.6889562773254971	-0.9904768678889492	-1.7285665224968818	0.4396338601523229	-0.10595902138887121	-0.35676744239734487	2.500455913515411	-0.15302492211760674	-0.39833915340455667	-0.9853857639220818	0.05688104565826258	0.09776500279527016	0.7753884868838072	-1.2015564313547573	-0.6613928264317025	0.8275326918809965	1.0329534202817956	1.3062718119058392	0.33407128638778777	1.682560070908832	-0.18089743042518108	2.314280916607586	0.9952913958543281	-1.3255470593174457	1.192280983190109	0.3823108179006605	-0.3167079533199366	-0.36098157994300306	-0.8606811933027425	-0.13398113869135292	0.40348666127964566
CTAACTTTCTTAAGGC-1SC2300357_3232-HT	-2.3848559444673394	-0.2758704246496787	1.1734103400749611	-1.5003316046772985	0.070571671487154	-0.1766118259237115	-5.09907601427781	0.7211234140282035	0.2723354800622573	-0.24788900292315313	-0.4273128034629534	-0.13274402730259685	0.08691213758215445	-0.0030695218885270115	-1.0784045008335728	-2.791305356025871	-0.10514076877601276	-0.21111621329629762	-0.35508009767509857	-0.46851155431295627	-0.0062436211387189786	-1.0792600827884278	0.6201818476627632	-0.7685738246208937	-0.404433089290433	1.9813504508807391	-0.8429985617618504	-0.032312763008101125	0.05783986335861722	0.9885739779501734	1.2586901285329535	1.136979179988012	-0.7612550452335534	1.1080320903788203	0.0923291321254622	0.532318965215626	-0.7907156826040492	0.19441202753070222	-0.20252443027515218	0.09064989044816127	0.027347781890629	-0.5799530944397374	-0.7926344722986336	0.5464580347681872	-1.9001194117146893	-1.3919937657554886	-0.8775251820359337	0.5710069300647486	-0.4811624168266072	-0.3044545804237982
CTACGGGGTCCATAGT-1SC2300357_3232-HT	-0.9807832276093426	-1.3732088991696059	7.536222954474197	-2.7563513913385242	-0.2620140779194152	0.36208539694900654	-2.2032308380405317	1.144698163402042	11.307133172668097	0.026268023348228975	-0.41030222150722034	0.5513443967676768	-0.8713208513074161	-0.21634838104461895	-0.41948005388658927	-2.6458967205900317	-0.7158121875513621	0.41230378275375823	0.03931262718561227	-0.8641508402827357	0.3517212834486605	-2.2603884325620336	0.053859219229112854	-0.2577380199062078	-0.05485164238723086	0.9583143536252638	0.22302497913041439	-0.18274290880903335	-0.933755705340385	0.4074897139601388	1.125597679265476	-0.38599980976333054	-0.053944014898325114	0.6977295138506436	0.8364437519664142	0.5079360219362422	0.5455257286029312	0.2391333853714777	0.2658768412719317	-0.01078463801726879	0.6333825006337154	0.42697379036881694	0.5612189367605876	3.8990036389956972	0.9364417928794266	-0.26003386236337844	-0.1951250719996469	-2.6205796667585113	1.3832074799547727	-0.02471044074754307
CTAGGTAAGAGTTGCG-1SC2300357_3232-HT	-1.0458336518191125	-1.68113808412052	3.473035426500365	0.3087326238093767	0.01628842353339231	1.2338676615130282	-2.072201448732461	1.1392980834521877	1.5498846678260838	-0.07566466148500112	-1.338189261987063	-0.14888314065157404	-0.2576954050155281	-0.33157166057399534	-1.533652740518345	-3.84489339381152	-0.33810791735484297	-0.8386086271823665	2.066817497815738	-0.698819875775695	-0.390578914716741	-1.9064373359273008	-0.2515261146133672	-0.5931790776020036	-0.21113068053444334	1.2583617153732365	-0.16294362162055015	-0.17106743387510848	-0.8145512599872529	0.5212877809401986	0.8548984674299156	0.39106120906039216	-0.26218248198609206	-0.09508550179349912	0.9001334256977933	-2.8654160786091225	-0.8434282662881831	-1.1547363096705203	-0.15472622083076698	-0.320391797458767	0.2605362120579822	0.7452540041455293	0.7001377833187284	-0.7245625169867796	-0.3001756260512566	-0.19988163285658742	-0.2820167443792818	0.9471917228345855	0.44407463575112305	-0.3684221332094998
CTCACTGAGGACGCAT-1SC2300357_3232-HT	-0.8357431968218593	-0.10773256126320033	2.7534930691849455	2.12690210187093	-0.018731194647637547	-0.4772190552953596	-0.9906787236995418	0.7189046004958757	-0.3475651009266373	-0.22901273442655365	-0.5730459539256136	0.6027337890968957	-0.8444899604679291	-0.34049368778139344	-1.619784597289622	-1.1488442330524307	0.4401140257043412	-0.5418926522877469	1.7269623747542102	0.48354090228005625	0.19820886301383306	-0.6745956977798615	-0.7724872009902146	-0.15194025946457387	-0.2955935963748003	-1.5262617011613813	-0.21210792203429696	-0.15451925876103564	-1.6776241328509325	0.47685620900519965	-0.07232218010677932	0.37906182600241095	0.024771578092767983	-0.5480425461827368	-0.25050068999418723	-4.572620336227459	-0.9887226753961276	0.023846446741292257	-0.4214773602075638	-0.200134990047193	0.6534030207491077	0.9158732226617168	-0.8053990320232154	-1.3576151671270447	-0.7432269958123828	-0.12759876129275624	0.6967240926745853	0.46260516120799977	0.030092512470700775	-1.448025798326546
CTCAGGGCAGGGCTTC-1SC2300357_3232-HT	-1.2784369053080085	-0.7546299102933433	1.5112861947709806	-3.380367205759397	0.14445158888651083	-0.3626734232927804	-1.312864554582757	0.6304873111673994	0.5843319681216288	-0.48416746031104163	-1.360857327804868	0.89395066519632	0.16287874851231313	0.23071677855695286	-0.3160301204703036	-2.1716328682623844	-0.1409303837288297	-0.7704265131919126	0.94792485870778	-1.6853916531759296	0.3284972440332497	-1.748080982504001	-0.5194720678395881	-1.2801569179239558	0.19139096947738674	2.0603220022641766	-0.7435961105161994	-0.2509258768467528	-0.33416334699328076	2.250289576364083	0.17343361063234605	-0.06862489116396514	-0.47001618601421186	2.69783412082118	5.234121356005946	-0.2003918293960722	0.2801162079320892	0.6692593394432635	-0.2528014053108725	0.9839009744530219	0.30526633252735036	-0.7256430298224669	-1.6173484582922353	0.8151344974347451	-0.4383792064998447	0.24851070504934042	0.7890748691646609	-0.271866565391492	-0.3721803018799742	0.2307907917738915
CTCATTAAGCCTAGGA-1SC2300357_3232-HT	-1.5774913435220193	-1.3547445995601535	2.0838917668658326	-3.218700204010412	-0.35514863435809535	-0.25230272944399107	-1.6596812716756624	1.0431051231683546	1.6140279063691858	-0.1761918882853304	-1.1826255371540009	-0.06733875529835207	-0.5413288275455435	-0.29261443468264065	-1.1605595838433183	-0.4926493452967572	0.05535728725546247	-0.47344056933540807	0.8774899084176762	0.844177088994225	0.36552312134713766	-2.769115894275738	0.29706240524065314	-0.3839507864839427	0.24040091133002942	-0.44772344877140235	-0.36157317083730023	0.10794071140051231	2.0642700108014482	1.2879874450721887	1.924653810956228	1.865678506643211	-0.3244795225890108	-0.24879576330256215	-0.2385428664853241	-1.2310906674806865	1.2212675944160272	-1.4420557283305655	-0.23491969821565428	-0.4925950649491668	1.1448619265924278	0.11863846542838574	-0.5881904477864466	1.747283684002404	0.26892144462621775	1.8341757792182205	-0.05307085809906917	-0.6391743273600455	-0.6678708993140708	-0.3373622004029952
CTCCTTTTCGATAACC-1SC2300357_3232-HT	-0.4932856822578386	-1.0530988547806557	1.9243759724441674	-2.8335764477753984	-0.11475112395628638	-0.1807236738551332	-1.7978737277616919	-0.12911684987925193	-0.38132068857180357	-0.02876067685905338	-1.1851264872522274	0.21021547973551027	-0.7985253171334804	0.02576667130624808	-0.93724977535882	-2.6987489515645144	0.11244276695212888	0.513881493020235	2.3999939584898597	1.491321011946158	0.6648148914274694	-0.8362164829100143	-0.34895703908305453	-0.394343881199641	0.10620377464199887	2.4789482804274394	-0.037988214108729476	-0.6000093969098318	-1.4627437122795672	1.264409867901229	0.8980411122503076	0.01669609256440624	-0.4907842971923672	-0.918469207533197	3.0482971773281307	-0.8854046291438061	-0.6955986969604321	-1.31815061813391	-0.0879339533709189	-1.4627757804655215	1.4031567611797247	-0.29951498399046467	-0.9741827320344255	-0.15122582250604724	0.8785829820607347	0.08675290290728484	1.677263451104078	-0.1821317573452181	0.18166359357910275	-0.3055318162832011
CTGCAGGTCTGGGCCA-1SC2300357_3232-HT	-1.937642605834445	-1.333640230416927	6.268241587345211	-2.079149347699196	-0.4100880050753472	-0.02489634301868536	-2.27457050459313	0.975399655816329	2.6045527273087434	-0.05118037116488499	-1.9574416582540939	0.9188848933213555	-0.021780137823775546	-0.4330745684944391	-1.9968154623845025	-1.7032653850456796	-0.32264368602399174	-0.13726232515371153	0.6144762797764927	0.9394463994459357	-0.11431997485327981	-2.2878885524119075	-0.07135295081846281	-0.20518813907162484	0.5306508719469614	0.3845488469905502	-0.16808750430137112	0.3127366041621572	-1.057584395140195	0.711248635677377	0.5555042251338147	1.3540095560154082	-0.15158467052351673	-0.2936955603542129	0.6197981001581869	-1.1815500102237604	0.9623792888383643	-0.904946772743582	0.06638292666750885	-0.2618527947222456	0.2917401910940197	-0.26927470806142667	-0.47679333691753223	1.294443178429586	-0.040166916397482245	0.5798562148745244	0.47783477595951546	-1.504563079889013	-0.8054981666003368	1.468449293672934
CTTACCGCAGTCAGAG-1SC2300357_3232-HT	-1.2892810589526218	-1.572194766589776	5.675761916417056	-1.873108995213419	0.7767662509497185	-0.16025931023641318	-1.1389366509965047	0.8239262419535237	0.30793882738602124	-0.12432075444025897	0.6432114802778723	1.4032383746475408	0.571165784896846	-0.7511246188729029	-1.844561014456485	-0.8365879629907931	0.5708010289388931	-0.05747295172855167	2.4690986621241366	0.46393854303573057	0.8172295948887507	-1.1224924532998717	0.5771306785028145	0.17273675301866517	-0.2265662297593646	0.658635130850874	-0.5168771659336299	-0.6101207241867559	-0.3688161215695101	0.2680391150150516	1.0910657727284132	2.2995960548908845	1.2997366498729115	-0.6882516894024954	0.944876287876413	0.3118382397646662	0.047378266733577055	0.5606012712133273	0.020033376332906173	-1.0844559789480213	-0.33277694364192817	0.5550928102202557	-1.5247714274340232	0.901437238132004	1.0092364477643638	-0.05579466657509005	1.5423754954872897	-0.7844128364900277	-0.23230300516181449	0.18673271498908445
CTTCCTTCATCACAGT-1SC2300357_3232-HT	-1.8291899774403917	0.17626908485089549	2.487395157189153	-3.5288698072959344	0.1311707227755581	-0.34146996553655146	-0.2588767167780818	-0.16379824195126447	1.6485656922628114	-0.4218906200387078	-1.4155805441946032	-0.545687129644858	0.18054956681647014	-0.0022355666032606867	-1.7816661226228243	-2.4021914189405336	0.5395779265351659	-0.5203998394706043	-1.7156633693031191	-0.43029113046494316	0.015799137259063924	-0.8898618793095188	-0.375514672668488	0.2033737105077405	-0.35183626289459197	0.9267891612034626	-0.40112359216470633	-0.056859202382634366	0.28927554258848753	1.2821797431331614	0.49703373421207825	1.5148011497284146	0.5212571582820874	-1.7896041163067646	0.34988558126436625	-0.42122313914930487	-0.13491001771254102	2.2167944633268477	0.6802454056656272	1.6345674384421067	0.2866656348619154	-1.7189004662290788	-0.8007595080172626	-0.3132180284951371	2.097228093966166	2.8443453430212835	0.5912351611708738	0.7821005912576232	1.2096825622537508	-0.1904871344751466
CTTCTAATCAGGAACG-1SC2300357_3232-HT	-1.1142961003982008	-1.2401029215581811	6.899285087326573	-1.641253816205818	-0.1581894189190672	-0.20962443210875203	0.05302034926994199	0.6526333536562013	0.1851485261345064	-0.3137303453545135	-1.0793376776530204	1.1398488185397824	0.16482053418342454	-0.3074307899358615	-1.055849808783713	-2.048471701262955	0.23973086075123573	-0.2027362291582696	0.16945016038386904	-0.31688761774223606	-0.14518123927843882	-2.3894039719054705	-0.34963077548311744	-0.09407151450113836	-0.3834481589168225	1.1455930678454704	-0.2559526185991129	-0.30215176266633786	0.8491484158909212	-0.35767724326732037	-0.16919161886258974	1.2144434064541163	0.0368587240849341	0.35376029100218165	-0.05148770468112121	-0.8848292002161809	-0.7100824431301225	-0.5329101133754536	0.5960482608925858	0.5971862535502391	1.4845771903426406	0.24915829176560747	-0.3930759972662616	0.41195531175104283	-0.0015043131107688454	0.07397880451976203	0.31803040320614817	0.6286945163425418	-0.2833576114413168	-0.7146127240857851
GAAATGACAATCACGT-1SC2300357_3232-HT	-1.452576498179157	-1.582708041885706	3.1436236982674197	-1.3301049480968694	0.4359163368744834	-0.4502518388242832	-0.9274285935966311	0.665254248389078	-1.2929639907197124	-0.7619155514873431	-1.855353100621019	0.1964392601561388	0.08606580042063078	-0.5072675229969268	-1.7534914110184114	-0.7154480499344695	0.20359656450851887	-0.1616189494006049	-1.865015400173217	-0.45325387793400296	1.3340983299586453	-1.0428661748960064	-0.9308127736089018	0.3866746954914173	0.2650601543997435	2.3356995877489863	-0.13686343417463445	-0.4682705719037939	-0.8731781560553799	-0.42583066864303043	1.7969483869590053	0.8299482133562097	0.24063826886486153	2.496074386704547	0.5775713819030216	-1.937550725394565	-0.38586264525211134	0.4969622256857126	0.05782633591661344	-1.7970897553583949	1.67767732942948	0.29192735232315986	-0.2758406931072901	-0.09145640041425514	1.125513142565492	-0.19365827412382466	-0.10231309773733047	-1.8404625318462826	-1.0257869686695822	1.8340655832852957
GAATCACCAAGAATAC-1SC2300357_3232-HT	-0.827066541286319	-1.298372214585319	8.175873345372509	-1.032656788028361	0.5776584382181744	-0.03736235205764896	-0.21924419234634118	1.6293308296847704	2.8894904764107583	-0.3175422942940208	0.0029542141980683986	-0.8478299335806203	-0.12289111957530215	-1.0956841475216945	0.4894410951670363	1.0083676087513607	-0.3277832259585792	0.06798558653464928	0.7436374722590358	1.5012492559495871	-0.10830781695945868	-2.6047641751818897	0.006641510800328107	0.3595426701930598	-0.25313815456040734	2.2078113292076504	0.7346960731174879	-0.26491001379920376	-1.642673729852175	-1.0523925394064413	2.4586098183742546	1.553047247289529	0.7705694737946103	0.3074312755314541	0.929835509803387	1.007375159513065	1.281241564522782	1.9582893701454076	0.6167536842583627	0.26507391246539797	1.1860139795192657	0.8062689252661206	0.46348270349422943	0.12318226397146909	0.7944721643859762	0.892963902477051	-0.3646857375101394	-0.3377466956771414	1.4237293282313848	-1.2230417840941095
GACAGCCTCTCATTAC-1SC2300357_3232-HT	-2.3088422333240817	-1.1744408245019036	3.681235650650236	3.1997273412493517	0.3234975011573891	-0.18524689318035267	2.4469878879472997	0.8925101086935036	0.4565363693129894	-0.1947839832654532	-0.4281186737990042	4.117744565947084	1.3479753409356228	0.5948111958457313	-0.81300083930141	-1.605444969193764	-0.24441860092460885	1.5646517606957648	2.220980598909106	0.8780087350090067	-1.5906085028316996	-1.8668853146798283	-0.036174979811644276	0.25275486590894447	0.0034273289964631	-1.3800118723298056	-0.6011510981992134	0.5649625254423282	-0.7104900182571982	-0.539132270420895	2.3353443805624545	-0.37493548604232135	-0.23615134930883702	-0.17201944067710356	0.03922346394194257	-1.1243476453603372	-1.072933867681632	-0.36555377971842873	1.1645381828542873	-0.940940470496739	-1.1013007112470705	-0.6606591350446931	-0.3798621455309585	0.9055801464324723	-0.3606010362096482	0.36853271873731286	0.15523244131657604	-1.408934191257257	-1.4755625500119451	0.8615817204766999
GACGTTAGTTGACGGA-1SC2300357_3232-HT	-1.8549426737587433	0.23422719575279016	6.119366648528346	0.31485799950909704	-0.36155414017058296	-0.5749003895120611	-0.8902160219204217	0.3123065117018466	0.5684443275692501	-0.21846645794195427	-1.6463833471020077	-1.1426106281132484	-0.06778755510812273	-0.15559944174465284	-0.8060980290476162	-2.120550751236111	0.07005283179968304	0.07345513352901284	-1.1572147322768385	-0.3626686498056173	-0.039900427976854724	-2.887387478039651	-0.7410009920574467	0.7516926292514049	0.11511678925505657	1.4257724219495544	0.09308738068639577	-0.3447703676034377	-1.4125392832408936	-0.24065800494368675	-0.965263928793	1.6458674114465537	-0.1467832485223519	0.1903053816010891	-0.3714597708209678	-1.1664432451940152	0.8446347343219234	0.7344300409160429	0.2755062748443756	-0.2870429039467737	1.0964702470309098	-0.16021942738070277	-0.8740806185497719	-0.44587342006013764	-0.5762124144103872	-0.9685930780733066	1.799778734882411	1.6925048304364712	-1.0354242462399643	-1.022850857925159
GAGAAATAGTGGCAGT-1SC2300357_3232-HT	-2.083198115562865	-1.2928323883085515	1.8202495413024555	-4.228718497348255	0.47643552767199837	0.33008974846310823	-1.5878772553622968	0.23190835758054834	3.2055144788621424	0.04105233893834153	-1.2545892878688933	-1.1478099072707852	0.5180649248437251	0.038730278142963405	-0.7402294650832704	-1.1485879355057294	-0.27279335906184937	0.7143295786860956	-0.5906673735048009	0.7122979264938416	-0.959221145867822	-1.082363412888832	-0.03911818065826984	-0.21468644739809675	0.37887079624779085	1.357538241224302	-0.670610585443326	0.037454523716819205	-0.12024858989091176	1.1344765971757895	0.35744545187371707	1.3633365086623546	-0.13756876941932766	0.07621426102401577	4.231535544603107	1.2161746569076626	-0.8801596526415993	0.06918269638713716	-0.11943499129642794	2.5485196842004454	0.9528978526570169	-0.47392437926359193	-0.9242237983119932	0.9633857216859307	1.5684508363064875	0.8155369989276201	-0.4952179430518301	0.375769423586028	-0.14049864458927921	1.3551413042816542
GAGGCAACATGGAACG-1SC2300357_3232-HT	-1.3375676836549204	-1.3703930408207785	10.524703747613085	0.354310806510126	-0.14379097913657865	0.24894740737120816	-1.6865125495794433	0.847214536682904	0.49786708070041324	-0.1021794307886133	-2.0635464944286577	0.5350044317956362	-0.32167983204204414	-0.5136142267635238	-0.9530235812830976	-0.40175022495329415	-0.00439812903277515	0.44448206152866265	5.4265349661134445	-0.8134344147142352	-0.1468819128331997	-3.1989321271627733	-0.3919260426582239	0.6498950651751403	0.4141077689516837	0.4346977127533727	-0.012448805873901566	0.07987358365959861	-1.9051206020918212	1.8008163439843268	1.746952128526458	-0.08594697852049042	-0.10409133064920643	-0.9794987305879181	1.0970980912580781	-1.5519207341255021	0.036596605260456175	-4.348500876969975	0.891922107023466	-1.582285313605062	2.7852534540725182	-3.890553294246079	-0.5398988517538995	0.7434366397814491	0.5061115823826638	-0.8784909207652576	-1.0787617041103097	2.5678701549245093	-1.876735595190014	-0.5452840071109709
GAGGCAATCTCTCTAA-1SC2300357_3232-HT	-1.132993147441494	-1.4824333258087092	0.48146290313214674	-3.120840310192884	-0.33736240989502153	-0.2496971613975903	-1.0232419197323428	1.1579456430543884	-0.1904744863725412	-0.227684148053435	0.10009670413261987	-0.4668229329647911	-0.6999780182572233	-0.43142111877472256	-0.8785071502072958	-1.4155636609825508	-0.08495140856706342	-0.3895903649181378	0.5909641163476215	1.5154771353986765	0.20283905625832682	-1.646929581188138	0.47382916329522323	-0.6890837057760836	-0.7016578336674486	0.8913144080542674	-0.005137668285252484	-0.16109121231164045	-0.032781110914032505	1.4151036562654709	1.2981788504443559	0.42909004484371477	-0.04057356766996348	-0.2875913470054248	0.17626294684332872	-0.8075099941001179	-0.4612716371275631	0.3736960386706582	0.47714182915988257	-0.42125402765722586	0.05072857713970219	1.0054120388245809	-1.8038186371366975	0.40660474525406515	0.5089956646591947	0.676983663033002	1.6771669988314992	-0.09760924308271006	0.2185984204327637	-1.229362698613144
GAGTCTAAGGAATCGC-1SC2300357_3232-HT	-1.6884723372794788	-0.7743045636066346	1.8625039985339518	-0.06570562016211164	-0.3267352407442764	-0.6634580026817549	-1.0412439976821044	1.0573178287400582	-0.7341051226077424	0.49396174029858525	-0.4452051550924176	-0.6476857259093958	0.02487990733136687	1.176710649345794	-0.41860653568828343	-0.7336909909975844	0.6970667124064174	0.6399510059033566	-0.5520238831039862	-0.4120362038727553	0.12627476243239344	-2.158223769970779	-0.6895323826367357	-0.3976984709955795	-0.009104794238763085	2.5788993034425176	-0.29367293244344117	-0.10573066150062908	-0.694709647081377	1.6913596325525366	1.7571593125703586	0.7186531184331479	1.1848046322458348	-0.8483573222798119	-0.7228581116293129	1.0240876827567489	0.7256886121901006	-1.6736901659813965	0.9531545859178878	-0.3681275863441357	3.6413231778501864	-0.5623470272714663	-0.9276655864033331	0.7883213453209531	-0.27569174140212754	-0.02691660670966195	-1.4363988168292738	-0.3718263523356682	0.16140765812938643	0.8663202583809348
GATGCTACAGACATCT-1SC2300357_3232-HT	-1.260391949937012	-0.5571786835613839	2.0947899392667675	-1.0878891683037746	0.03779122987441964	-0.3899091779401778	-0.14132688820993108	2.688249159434321	0.8604801412483518	-0.09891626767325555	1.6074249630887234	0.4982469407165748	0.9505796898956026	0.13225198639020472	0.09658666512981309	2.000361210949752	-0.30521240490312584	0.5612684881288551	-0.02601719590845817	1.957685381306972	0.05099183966298741	-1.1990563385478032	-0.4365274330459919	0.5589100370139699	-0.09746763016180512	0.7620864988771305	-0.23887710896244	0.4307338824817851	2.800361721169914	0.46505126358927856	1.8302225041638036	0.7874856418501167	0.21663564743115693	-0.5217965778579493	1.1780738289114088	2.6121695179017217	0.7512945347569483	3.074371855823489	0.6203804927757246	-0.3460801478916518	-1.5351322440080792	0.5061715135642811	-1.3882703963947158	0.37292261414054123	0.31843398763171515	0.3085362091101166	-0.23041280029707106	-0.7628833827375452	0.5818080993492941	-0.1888846942429452
GATTCTTGTCTTCATT-1SC2300357_3232-HT	-1.274742145789643	-1.013846610020568	0.41440012034219315	-4.662257498286909	0.0006691183327955951	-0.31894290781358	-1.1668474298891016	0.8849389094377376	2.237780168944067	0.21448746236497404	-1.12064010046681	-0.29561884186766685	0.2375627674517448	-0.16775429706173448	-1.5158443606708212	-0.9472837802129336	0.31514027048040905	-0.2058716936845655	0.4860291523791227	1.5970184632126443	-0.5289629867019956	-0.23370415206393427	0.9509772620762472	-1.3419592510280425	0.09971606032190178	0.7075365451409772	-0.0514760958336566	-0.2914269349432057	4.403482605557552	-0.5101431263612536	0.9198093177518533	-0.3195185414416258	0.011994335516121096	-0.60360084623507	1.1069390816517526	1.8235252392776347	-0.30469826049816084	0.3650782153603565	0.07318573331588911	-0.190966715533544	0.7186348899326752	-1.1453923011201526	-0.9197571776905122	0.5024483989609898	1.1508937383136084	0.32463485324058017	0.6618503714843788	-0.07662802930548754	-0.600049604085168	-1.5153414611009772
GATTGGTTCCATCAGA-1SC2300357_3232-HT	-1.2763200795540643	-0.6650861795803706	2.4097197921438682	-3.001444499835464	3.6275809906994074	-0.4701090173239396	-0.36107915958152037	1.6005756847185217	0.3139388101825152	0.21204962008172107	-1.1268507495271758	0.4231423293693419	-0.8239538416323157	-0.13382583936367787	-0.01920412856252979	-2.967513290373366	-0.47405568685066923	-0.6694259377496252	3.0047101792290527	0.6291770331967913	0.2053105839573095	-2.1392595484806285	-0.10164265905220232	-0.05469622288706023	0.1163114518091473	1.7389298192830216	-1.1696236964679312	-0.845944600046097	-0.3859277553958119	1.8429395575274523	1.8331419435368095	-0.45644397951822513	1.4718460714865267	-0.0374807132415269	0.3940378531268892	-0.7355378200395621	0.64148500402666	-0.19730379126254263	-0.404728683191103	-1.5244960105750651	1.6690854022220165	-0.3502408152548368	0.02513415654186203	0.26082970873297784	0.16998706454202522	0.7615002649458272	0.45388795060310877	2.138425211972065	1.3338729139766194	-0.2695978605747264
GCACGTGCAGAGTAAT-1SC2300357_3232-HT	-1.423452633871202	-0.46394001159711135	1.3583224683198805	-2.6398591148138313	0.2385211831782966	-0.2038254507037761	0.24357349605020867	0.5827175412950435	-0.9076316620644882	0.15586507313043607	-0.8460335258146836	1.8487340388906883	-0.2852393219681381	-0.6922016368981564	-0.26503608158658454	-1.7080645285491278	-0.42653863663830377	-0.8926723436497536	-2.137089167453334	-1.1570168924242648	-0.4650938954685427	-0.9992478634648694	-0.40623439765541547	-0.5218916817570912	0.3356414779188644	1.8695819266294385	0.09166480519952948	1.1456320709616814	-1.4787330121649558	0.8350027787142885	-0.05608758365639027	0.8862603506086522	0.7361663880725641	-0.4104135883600144	-0.09051599950616336	0.7638380601861635	-0.8806895143607022	0.28871570354286985	-1.241485397416866	0.8741256817301534	1.7226774092915185	1.1470487870024937	-0.13046222836558122	0.010696639201157264	-1.9588199667491581	0.18727329574484927	1.0522661080120967	-1.8048996601150695	1.935892177497032	-2.182582327295401
GCAGTTACATCCGAAT-1SC2300357_3232-HT	-2.2035874942600557	-0.9107965353514953	1.887488578148843	-5.179219164344758	-0.4994124808597926	-0.07501009575073993	1.2772798192519277	1.4850643130576602	-0.4369708035483205	-0.01101144711677633	-0.9327497168077035	1.6284302583098451	-0.670847088679967	-0.10366721220747556	-3.8000868484772865	0.3695346688846168	-0.33707054989223273	0.578002815755833	2.772774829282291	-0.037441799371150344	-0.47096627430355104	-2.621990607184536	0.29784094796524035	-0.2842332592418744	0.1874161865205331	0.8550349646178532	0.07989816093987424	0.2536741565061867	0.9362744848725854	1.3842778327885144	-1.5726398128257928	0.818456586763991	0.006089528666174803	-0.4231265604770489	1.5600028659006582	-1.907716371156607	-0.704889709965756	0.7459653378972456	-0.4047784226558341	-0.9502735686950939	2.845210830009546	-0.03224113012069529	0.9408303865365051	-0.720339236686358	1.2430630206317579	1.4317109269327957	0.4366172884129138	0.4808874848016206	-1.0264432235498966	-1.5850384531305441
GCCATTCCATACTGTG-1SC2300357_3232-HT	-1.922859477628185	-0.7358800222331267	4.203700723754289	-3.0203410427863324	-0.09934580890306562	-0.21096741177367312	-2.6787174893969925	-0.6966464508282368	-1.4500875658801375	-0.013963987127154126	-1.7160957322368025	0.631060422426586	-0.036834955534468285	0.09835390819947591	-0.3751275506933407	-0.5877514887349398	-0.14133186363841377	0.07527241319984271	-1.371242408538019	0.791567126569473	-0.014981984846319605	-0.6724205349791635	-0.265706698271338	-0.7748706987792071	0.06293076613737013	1.781650662648976	0.4034683382135936	-0.029856887129259872	-1.5423727447853468	0.8222575262496802	0.03700633038380006	2.0092147983044977	0.599260427492894	-0.18803891627470962	0.09176917318301067	-2.3620559263806045	-1.906340299668505	0.6586649578759552	-0.8145254641298458	5.253515471308465	1.293778883230144	-0.7552855327789407	3.2938858051894546	2.56570529667346	-1.826676435367113	-2.0539436742290427	3.2106466194865617	0.17340180595101676	0.9572945673386697	-1.4435298915238277
GCGAGAACAAACAGGC-1SC2300357_3232-HT	-1.3821482061620112	-0.8428084736448865	2.1566484739119645	-3.8611596788253397	0.05536695282138702	-0.1901814421090893	-2.9437532085270877	1.1066024983421747	-1.1983244126157617	1.5784660329757345	-0.9099881627654897	-1.2439852994032221	-0.4009235854314115	-0.3230167609400045	-1.1069221724073919	-2.642221623180157	-0.6787206584803793	-0.4294677167680044	-2.0839265620430902	-0.8338628442985248	0.3318371540088091	-1.2412184753278548	-0.14405788959351065	-0.0653970624684151	0.6858789394558388	2.1101474237077933	-0.574683621051891	-0.2415252007995893	0.16496353854797577	1.3469400844983097	1.7701058765466693	-0.15510765549810648	-0.33116862221049226	0.08691755593918843	1.311125872616222	-1.500672487357142	0.5886650315243904	-0.9040603593413702	1.4173246010971556	-0.4278910911716901	1.25479193496354	-0.17833700797205915	-1.2153513827450309	0.40817503402881744	-0.10364286850315074	1.8622834295413626	1.0164122262232542	-0.12610345318554286	0.2572493933365049	-0.5252364916012627
GCTTGGGTCAATCTTC-1SC2300357_3232-HT	-1.3782161271211055	-1.6949305373048051	2.585512716954554	-0.7419705103525527	0.28304128242208454	-0.2246861175217024	-2.4696991850750534	0.15695040433055366	5.486383554690358	-0.3497903089885475	-1.1321990962998252	-0.8495666983627357	-0.033606471261227226	-0.170876417700918	-1.2635591405460918	-3.296728585872956	0.08574532591967453	-0.47386110001191967	-0.47368843437014807	0.012371427295693651	-0.08129118015651676	-1.453551646027005	-0.3989235608151515	0.13797516775758356	0.832437323244886	1.2751655088795206	-0.8727796271551043	-0.479341529161433	-1.8744295655384584	1.2862578875885917	1.896047758337594	-0.7673942555510593	-0.4373568750854979	-2.020037938968327	1.0802545127026446	-2.5462074700697843	-0.386288565827085	-0.2887534558587982	0.5405392254634986	-0.21033711302939082	-0.5239492985631454	-0.8930505518648321	0.25535191087452264	-0.7315249462490542	0.8487894376325728	-2.6527514570915596	-0.8917682530269139	0.4283772942772168	0.649864974112733	0.5901423358404551
GGAGAACCACTATGTG-1SC2300357_3232-HT	-1.576695216953642	0.5293596848822756	0.7005438964873276	-1.108856828099129	-0.1612373408725365	-0.24774682701035425	3.6180668685491595	0.6478008527437286	1.2943547817476857	-0.17454577250421185	-1.380551862600411	0.5233811938098729	-0.1275818970657856	-0.302418790004113	-1.295316208046493	-0.6869855098872102	0.4726101108025206	-0.35724620250400485	2.38318238840378	4.064264409844145	-0.6930246413783684	-1.2033748575904761	-0.6700845794434592	-0.92296208498635	-0.627505864612509	-0.8382684514389789	-0.005550645904133385	0.05304790357815917	-1.2244135594108705	1.336947338921517	2.021363594842666	0.8913300897932462	0.2740075381282682	0.3881081668125115	0.16424135043464047	0.00309994694823394	-0.29185848331343134	0.40218793911897444	0.6951384341716612	-0.6657999247117176	1.5962688274358572	0.7002577441690729	-0.5912559885080596	-0.10316300494471094	0.6658429783154333	-0.07224831133060096	1.409441374904795	-0.5290407016453702	-0.4401199214868707	0.03345313038464827
GGAGATGGTTCTAACG-1SC2300357_3232-HT	-1.616743628077936	-1.1686255517904738	5.593497789304561	0.6959677368352986	-0.6062822181795307	-0.2871943976908841	0.9880174229111963	0.3882673511878375	1.655834191098838	0.15173521120515196	-0.08136456598270195	0.24883722865664526	0.35705491041579696	-0.2457835501276035	-2.14616308442797	-2.110229281426455	-0.010680198479756528	-0.8997816466940244	-0.6209333834414761	1.5371447894414134	0.22870295692649562	-0.6952079194091378	-0.2661323712505719	-0.3144426039413784	-0.29562218802758305	0.787000552309134	0.17471474955545604	-0.16582961875494712	-1.04838742945272	-0.8354673706285175	0.9283960830614449	1.548073423498979	0.5410541290025315	0.6021874924243408	0.0500586691225725	0.47049404603710204	0.6509635818049079	0.700170959762728	1.0884418520642363	0.5235229615795032	1.54051673473477	0.9229426235380771	-0.9258068781172268	0.7259398886366053	0.935732765929316	0.061031774641494854	-0.17025315330507487	-0.20431324063844122	-2.455276734648811	-0.7722337038748446
GGATGTTGTTGCCGAC-1SC2300357_3232-HT	-0.580926641322468	-1.7038619602603717	22.601153164877886	1.8980823279898282	-0.5389702171343356	-0.2573805437509035	-1.3820893036661615	1.1063977890972747	1.9359509807860187	0.7074748670443528	-0.3779212411972991	1.4890835413426706	-1.1509318334805332	-0.43002822018097586	-1.6962938012500117	-2.4880427727281917	-0.21898183511278999	-0.023015229281214026	2.1640509443924514	-0.22113086176642005	0.748339828300251	-3.7643939530975623	-0.4285081399912917	0.1497487687187017	0.31261541877311044	-0.08756488325523964	-0.1786367042573633	0.0711416785186347	-1.2847661528240835	-0.22265675220397046	-0.3146803250825168	0.6802534885146002	0.5403664111562962	-0.13416151450913286	0.261219078592692	-5.1515419705685	3.639065476906274	0.5576422335647019	-0.21264865196789662	-0.6572345962557206	1.8638041939958123	-0.5280843165887446	-1.5432718295957397	-1.1377124745200486	-0.2931930856140858	-0.4342038760561095	0.9895002559767831	0.8056429528248343	0.5100288108116072	-0.2713449486474115
GGGACCTGTGGAGGTT-1SC2300357_3232-HT	-0.8890556115287623	-1.6199027869511033	1.6790552780371175	-1.644308881634191	0.11390158842643754	-0.25618139021298836	-0.24969705800637335	0.44386840412098844	3.556288186003461	-0.3105695998953679	-2.5138639513449643	-0.5397512480784177	-0.5624015941431642	0.2822294663344275	-0.9752259899087325	-0.6502254500997967	0.2077032883434456	-0.3503809028921893	2.125808187983219	1.3641684403648389	0.46861939304693545	-1.0228383804246186	-0.08081950202380397	-0.7851138588855937	1.4454650107284677	2.174762151023871	-1.0732615825141933	0.12667003092965687	-1.6856469412264035	1.0364738886610758	1.3354995486675136	0.1934898417778076	-0.29303218481107085	0.7929784423783877	2.0038180300831243	1.1473232600547236	-0.1580208680452749	-1.7886113954739364	0.004901252435440685	-1.233036114077824	-0.3968278214852174	-2.043002893024141	1.3846545564953843	0.07694469676270553	-0.6005988123808874	-0.5559368893336892	-1.0912413082122274	-0.5063596391408312	3.744151729914856	-0.33643788154128373
GGGACTCAGGGTCACA-1SC2300357_3232-HT	-2.066257475575506	-1.3848673689815363	3.236117900702387	-3.8022895693934613	0.43124812367156007	0.05906896724660565	-2.8679338558042144	-1.31631972812732	-0.7415850804859813	-0.09848401953784391	-0.37167708448182435	-0.08213493655130127	-0.5098726987247659	-0.546369647828555	-0.41520875456840195	-1.7097519717191343	-0.002945722630151304	0.57953853923108	0.4943886035026682	-0.09267876780701849	0.06180548461714046	-1.6751327702218435	-0.14987196509506082	-0.37113753974089614	0.07661380856091864	2.798020225759353	-0.1383580565103001	0.07834987417857275	-0.7937726531598682	1.7268859478905376	2.2037225521787134	1.165442664849808	0.356980204646071	-1.4845672178295015	-0.27051389808723325	-2.063926212882186	-2.0087589892118634	0.1158592989786912	0.528165379533468	-0.6643189588897879	1.1303092517337425	-1.832894456852604	-1.806310422030118	1.2308591950963246	-1.7169254406765277	1.1235157514512177	-2.621415240578928	-0.4694843108852295	0.3367221122587364	1.3852777390383424
GGGATCCGTCATAACC-1SC2300357_3232-HT	-1.932786456541999	-1.3580506166323865	7.2811949515075876	-0.9052424783491624	-0.1507979093317144	-0.27211205539794747	5.024325063098357	1.0665675662417027	-0.648427830316718	-0.49741567543927184	-0.8567841092176155	0.14584711210569695	-1.0390265960202372	-1.1820872646536058	-1.2595772881865483	-2.162666381579227	0.2126670328008284	-0.9882261213286383	-3.547594470931334	2.7953557882664706	0.7077302354093652	0.13620049509932847	0.054355373363115696	-0.1425721396645029	0.19728376083860188	0.5214551616982688	-0.9205978600547361	0.5277515102537831	-0.9086658407436415	3.1068353779877595	0.01812398216315253	-0.3633903277844883	1.5372422710866835	1.4881565180579386	-0.2844703233623749	-3.336118076355591	0.6932191551254999	1.6297338479823518	-0.5002394371404277	-2.5983815818475176	0.7041746966994277	1.046021355914474	1.671055603230667	-0.04703357951082667	-1.6296579599784304	-0.8692698347903832	3.0129082126876545	-1.9519384657133778	-0.5988405306344458	1.6034497654610396
GGGTCACGTCGTCTCT-1SC2300357_3232-HT	-1.055302297202257	-1.2777193815744086	4.691930970021608	-3.3988750036227873	-0.38116926072641627	-0.53141501141047	-1.108694525627949	0.101098647340503	0.33079226066024503	-0.6070773354647686	-1.501356604818461	0.9007152303983289	0.5306494976237511	-0.19839835474265588	-1.4261406620234371	-1.2721705399577292	-0.2120679327024349	-0.21734717190427938	1.0460384542704615	1.0068170060571966	0.8454258612645069	-2.1978714310399337	0.2291946981590435	0.18877045579957022	-0.074113171578467	0.46053804657834996	0.11112583004020037	-0.49524935606939013	-0.3521342515365707	1.8888145273713297	-0.36889347759420843	1.5872627075045191	0.18828108075634645	-0.5249859949741189	0.3792061336120775	0.0386338395044801	1.280413438579256	-0.6217559222731501	0.4535464062349442	0.6580485942591424	0.7354441320759759	0.45993602061275746	0.14638950470636208	-0.10875535781666089	-1.490316709771792	0.25449351705169126	-0.26945782449899086	-0.1681533235001577	0.051194221976300386	-0.4539102607192665
GGGTTATTCCGCAGTG-1SC2300357_3232-HT	-1.96468932192314	-0.7760830005779152	0.8267308821167209	-2.1592829749721836	0.20067203115508894	-0.023754923272175953	-2.093722474017144	-0.20251745555992168	-0.8325057485284564	-0.20638597481155718	-1.2574731752051598	0.47176243515321525	-0.19354308577861212	-0.5827236816591643	-1.53317861563386	-2.695110150059504	0.18282329766255132	-0.1806191194603671	-0.6253428301758921	-0.3728769504000251	-0.25140228469543563	-2.0721606345769885	-0.6679152820156949	-0.36886026892560536	-0.14319197542261683	2.7582342744066275	-0.11149794136831238	-0.13382636550859647	-0.418213619017436	0.4710348230480189	-0.09804965599906251	1.623611181562738	-0.059228211151357936	0.13867931166572628	-0.7760407660300235	0.03136818487708014	0.04368873481556225	-0.43661806868748065	0.42517330844561313	-0.8598678084282718	0.5717278036177557	0.061333238150456194	-0.8446188771740889	1.2016076844901995	-0.07508415632428457	0.42596207841778105	0.04115386985343524	-0.5782185284027969	-1.0946712424959175	0.6434292105710022
GTAGATCGTGCACAAG-1SC2300357_3232-HT	-2.19680552871125	-1.5364295039247269	4.781544412728163	-1.8084486369389443	0.0639681731865736	-0.6630680901973126	0.34052211766044876	0.8708869365688077	0.31234604736930865	0.2578121478052928	-0.8270244639301079	1.7745664747968253	0.17830958702897484	-0.2277468633683284	-1.6421371270021483	0.7389090395517359	0.6849425867164048	-0.4446425360535789	1.4178700581292119	1.256009390533531	-0.10219195798649824	-3.650802501993189	0.40794513217967254	-0.7490995259479153	0.7089334915037456	1.4237905804186237	0.3134759407231287	0.39874015412378283	1.0580177518967324	2.018571271712677	0.04314140625127885	0.6193468815651081	0.45009337358149043	-0.7388704265865896	0.7377363381826639	-2.62695723497683	-0.42982752557554377	0.563345136796091	2.489641537376136	-0.8600401540021456	1.690114702433403	0.4252866197394159	-1.943424312809521	1.8009545030543606	-0.3586708828362867	1.4483246423439033	2.106822680830901	0.07030273944779944	1.8437879327453288	-1.665978635806141
GTAGGAGAGTCCTACA-1SC2300357_3232-HT	-1.4582899950674204	-0.5023456605851507	2.7055741748934694	-2.5716422363932265	-0.4676741655985378	-0.1781488297226661	1.802596428139194	0.779072295674909	-1.2071946704884569	0.5209823869034181	-1.5028871078959387	2.2449071724012555	0.0856924319772964	-0.05016533313150814	-1.7936142347405912	-1.283586563625968	-0.5308810029723531	-0.08053748863744525	-2.6367926775109516	2.759609099014073	0.9988648200901936	-1.8136790543994106	-0.29597327753598174	-0.3240226177895478	-0.2133204945904116	1.8045922330163462	-0.2658810785660166	0.19591420607969992	0.9279059203920539	1.5881554476595678	1.6089168843750588	1.3800908466034676	0.08501726408305803	0.6664138081054696	0.6247615258551265	1.5807583338082496	-0.5077560803497468	0.31469346459928205	0.3856718538210827	-1.1627559198863167	0.3565647365186623	0.3117605135157722	-0.4328506606264471	3.066718691904556	1.463346526275597	-0.475137762992738	3.90254081573663	0.7490795924135819	0.5918379335287834	1.4716883518368942
GTAGGAGTCACCTCTG-1SC2300357_3232-HT	-1.3189803916594645	-1.2489599848919837	2.5712349021997025	-3.179964202429309	0.09723186172779646	0.5690622872713661	-1.4535947629235124	0.0710800448744953	-0.3664321606836671	-0.14844708714587673	-1.3703721850858834	-0.022499312700452388	-0.4441778148573626	-0.06151208875245998	-2.072948642694319	-2.328603235488492	-0.5159840844790979	0.13699539185658008	0.7073947783258062	-0.09322587994942746	-0.24839910899826317	-1.169098831755001	-0.3179990755160465	-0.1198296014005232	-0.27510818455522457	0.8126141039967262	-0.18557228224330866	-0.245319945622262	0.19097554753442586	0.5631863939865989	-0.312228750551219	1.249976606977869	0.1362348524646457	0.0972818868621937	0.5359070586097405	0.23505709045675535	0.8047337670017396	0.0866269690313817	0.19410148397896823	-0.7792524457941619	1.3168234438463868	0.18266037298143656	-1.9028968352024218	0.5867897786434992	0.7390078810037322	-0.8320257026885556	0.4355785720391172	0.1297376551566683	0.617815813911065	-0.06220535880813346
GTAGGAGTCGCTCCTA-1SC2300357_3232-HT	-1.6093710248220696	-0.625843117642356	2.8920005697747313	-3.7679935673939577	-0.005309626198518126	-0.5533236575399941	-3.0949557468192204	0.47807818500217164	0.2257709200197879	-0.3726824093864588	-1.184456723560078	-1.6759572773098461	-0.20171090347835724	-0.20543782313354852	-1.2172888875465635	-1.7985482825086725	-0.4432372071643329	-0.036172204950461716	1.4782359011219997	-0.25781190179626573	-0.5108820576539869	-0.4657262313097343	-0.37880697299339244	-0.6713620444721083	0.030474937222082048	2.4030962291263216	-0.33596398511966297	-0.31299284742876055	-0.25552260127152204	-0.12179589164175098	0.932019199990203	0.4128115310326407	-0.18302329616003282	-0.6019555581537194	0.2676946411049418	0.031959602583012135	0.6841641913974925	1.7165420654870582	-0.09308423958710706	-0.5344489864031384	0.06430601719495241	0.17973794467624268	-1.8020607463986957	-1.994861753988288	0.4049373593330624	0.04848313865825028	0.5899402435746203	-0.8037981091286247	0.34161417271400285	0.2919949134463545
GTAGGAGTCGTCTACC-1SC2300357_3232-HT	-0.5722425256469424	-0.6652299662826938	7.13829205361526	-0.45248582404823257	-0.08550477230199273	1.2326718905651202	1.4035978277616405	-0.5225945189963738	0.2263918127057392	0.14885249069998882	-2.7727438616148388	1.7076956780975046	-0.24476623533757702	0.2755653055024419	-0.8815104723232969	-2.931690940671706	-0.5204387077334347	0.0757732247838224	3.4027783964855116	1.6329375885709774	-0.3260207076431255	-1.9734911264956845	-0.5064063462036135	-0.5725160519118045	0.10516804792647264	0.4604567126734934	-0.6712608315257635	-0.6311020288585915	0.2422381158917379	1.4755795882143987	0.4417159207645594	1.2139898533712776	-0.4093490950375757	1.1205465918743438	3.2560024288080123	-3.1413204166197373	-1.160839062422618	-1.2809486556415501	-0.8604926962877159	-1.185715550361582	2.161475105348505	-0.8779283066894724	-1.01831860486452	-0.09282904892772709	0.267184244555501	-0.8976392306467331	0.9878047288820261	0.3706008025239679	-1.1192234083239694	-2.0969399311239543
GTAGGTTTCTGAACGT-1SC2300357_3232-HT	-1.1620477966009872	-1.4253304220064338	0.5819438930237527	-2.4787304843149105	0.22550361845969194	-0.21218354370180018	-2.0292143886145797	1.1095321035939856	2.100226810273537	0.19106185781469232	-0.24837918059454422	-1.2356165811911557	-0.169164882858132	-0.007921567574292484	-1.1534371273101323	-3.5292054264586286	-0.33537633193439353	-0.31754014707070966	0.42180447428175233	0.12550724588612486	-0.33937281439622574	-1.9644924279345946	-0.1630580583521864	0.21961628139214212	-0.3754667461629977	-0.1806365716040281	-0.5829310855178286	-0.22616387249728215	-2.2176899913212336	1.1235851290173162	1.1665478207732267	0.6263879274900341	-0.8970874657621009	-0.7037136847039279	-0.3386979934308104	-0.5930125649913931	-0.7766672352472369	0.4664899238454286	0.5008077061411468	1.0776946818673245	0.635124173970172	-0.08933199515588384	-1.2327242323111451	-1.0863501202295645	-1.956201227809341	-0.6898361851763412	2.185802804878301	0.9406681949303258	1.194110204710238	-1.4516400354548786
GTAGTACAGTAGGTTA-1SC2300357_3232-HT	-1.4647548033733555	0.12087819935484527	7.052922479396901	-2.528508902780365	-0.37889944078403026	-0.32813556166508634	-0.3066462909139704	0.2222505376218321	1.5318918526996004	-0.33086280017310743	-2.0964703177273516	1.1050854315926675	-0.39481422315158243	-1.0667825440419147	-1.5463887451946583	-1.2694906997577997	0.18817795547503174	-0.3071437764835267	0.35408191812372336	0.48166493566738855	0.286503351661338	-1.9718673458896558	-0.48514642799186997	-0.7460707091279766	-0.4518849174899612	0.2006711211078351	0.3722231399972708	-0.29394784862138557	1.268231517977298	0.6702826656398816	0.38005535329702483	1.001874468670454	1.068528370790974	1.3024743905730356	0.08473120459250955	-0.8381248456849195	0.5428183282642703	-0.5267373401028277	0.056104321954688396	-0.7884430109784974	1.4117645795431173	0.7564514631467711	-0.40924353292887206	2.2898889064716443	0.4576658579584735	0.08248286241403568	0.9324056397040696	-1.6921742914157847	-0.3947476284007976	0.6095267159126144
GTATTTCCAATTTCTC-1SC2300357_3232-HT	-1.025889327298227	-0.1205378015089412	3.4477377720335385	-2.217616509915678	0.026901314260130933	-0.1389489678476443	1.5294620535116352	0.47825838405858057	0.9712412450988893	0.10300292170862155	0.017852679557430196	0.11341529712879886	-0.3002267786832116	0.32159145963358016	-2.406833909055993	-0.24127915833943941	-0.466967186452101	0.6726333372740466	-0.16653704844947964	1.7533463403514962	0.21584991071157272	-2.639848966388576	-0.003840076140964829	-0.037613577828795874	0.392050967769235	2.1168870050242035	-0.44014704403939403	-0.3472651769558784	0.8228420333292341	2.078154593384604	0.14259132687625975	0.609997461502683	0.05437471706985781	0.15403609268091153	0.9859343424906053	-0.6522596811584064	-0.16981803496833664	-0.25559692024203057	-0.4201072445409705	-0.10411254089163417	0.37219036137284056	-0.14993016894971864	0.3046354463623946	0.7658414121319492	0.8690451395178954	1.2276205789671586	-0.06352197777056191	-1.200106804167151	-0.5210740440310104	-0.09280494854641956
GTCGCGACAGCTATAC-1SC2300357_3232-HT	-2.4926685073507944	-0.982057582066198	6.813036805004767	-2.1693195663990164	-0.5906804058282932	-0.21425560418057843	2.659444790518813	1.2060847668356054	1.569311925382407	-0.13691450477554343	0.0869465132326542	3.473506030292597	-0.4374329679618685	-0.4361963168976996	-2.751013911356854	-0.20060535525834317	0.06939044636956129	0.47098917369390453	3.934337554207706	2.7192907980861776	0.1659440064534049	-2.3171530150737576	0.021276245843218175	0.9791593697259053	0.6216340462842672	0.5961812164781201	-0.09121209454396961	-0.31350607638362465	2.911350087699122	0.43619569722998036	1.4916496858875687	1.8295729918979686	0.48555049916944415	-0.9530734567446134	1.9230118458750314	-2.969102886699359	-0.7429998800300142	-0.4778664294889568	-0.32807584626582476	-0.7948082746572476	1.8278669692141913	-0.4925844808844127	-1.9241780995463187	0.7454352886841827	0.1769184443150039	0.4305797664453005	1.4414394343314991	0.9032161667354807	-0.20924806521924508	0.7882912251656743
GTCTCACAGCACACAG-1SC2300357_3232-HT	-1.6329916987921889	-0.03217077734755458	3.363732486274614	-2.8637769557917214	-0.27960417578204755	-0.5366698940656406	-0.4020883090657375	-0.08598782288921603	-0.37756793378290276	0.04284877327411898	-0.20549436597256332	0.9931533557320684	0.4330079070331992	-0.4146397995271521	-0.9439687038061797	-1.6270843190312039	-0.3662605841533605	-0.339975090880473	-0.7252199994563975	0.19430375421411927	0.021326898203285073	-0.9774155203857078	-0.5978934194071032	0.18023854042668233	-0.26209862169883225	1.7152557922965932	0.047888687061866	-0.024692046619059983	-0.48679999009140984	1.9551529667388539	1.21403774341048	1.3603020960080574	-0.0539672862321207	-0.7307080413776522	-0.08976320255478014	0.11355190183487295	-0.36029690428976624	-0.5828649996907903	0.9597013142373958	-0.8029161629521246	0.8412949065821923	-0.26173181733152184	-0.5296827043600428	0.8761102295155252	-0.7769655605355885	0.027102410695061006	0.7459893530498624	-1.2620987086653541	1.0946101796907521	1.0002603181645875
GTGACGCCACAGCCAC-1SC2300357_3232-HT	-2.420615918260615	-0.008273916663704023	3.2570704068381446	-2.7797416214082484	-0.13175963943498376	0.01583229588473016	-0.44291357726531544	0.13448390014727546	-0.031500990122791075	-0.510684424226718	-1.350255678087727	-0.8349520607017918	-0.5591014992713268	0.15763241826660204	-1.50714131424071	-0.9950253423092047	-0.10466192965211936	-0.8387630832138524	-0.2052155888887243	0.6566559247885135	0.28117040035262897	-1.9839463633482504	-0.6952811268593537	-0.758936758145743	-0.17504664162373942	1.963655409710763	-0.08833284745117437	-0.634490399898534	-0.9359972213115193	-1.7954029989956688	1.5827236229792967	0.7417762475344022	-0.46078253477424475	1.2916972222595495	-0.35009204344642053	-2.9928192406458503	-0.611721342422059	0.6826467647896995	0.289885503489624	0.33205711521671066	0.3892455640269648	0.22733492561247143	0.809971078189228	1.1097619989844523	-1.5123154615288088	-1.3025755978980667	-1.037738729571566	-0.4422703110206493	-0.9634079883976274	-1.257103852680008
GTGACGCGTACAGTTC-1SC2300357_3232-HT	-1.7769984271248722	-1.574119364890943	0.7878285920686011	-3.697148117674021	-0.36491114907838895	-0.3731268771459774	-2.092873524994116	0.7252253251378721	1.136033449014075	-0.269097148372989	-0.390113372997462	-0.15282489518919684	-0.41031602114841964	-0.22024133973964197	-1.537642580673337	-2.80567362505452	0.00677376529128889	-0.5942351347682688	0.4111197633790014	1.2980353298639093	0.34201679624189507	-2.5203739530478266	0.5085948788302371	-0.7094089928781463	-0.5342827184457137	0.8664434032420714	-0.10684910608450916	0.031887790380392696	-1.7355243351814824	1.7507680400402215	-0.26986467205355813	0.25055803494533385	0.6243828278235417	-0.14293269336072834	-0.4357265844549652	-0.5400720519728398	-0.40605999729141173	1.406813371454432	1.448223420224616	-0.19377655117782294	2.2391765516062643	0.21088569036020313	-0.7966970632813096	0.21645399223753703	-2.3662049531099774	1.3678004512598754	0.7819810741271518	-0.584729082410473	-0.6387231048350215	0.7870353293500504
GTGGGAATCGCTAAAC-1SC2300357_3232-HT	-1.0414103993113726	-1.1939865233794522	4.007004966291679	-1.191202092294243	-0.16112509630161823	0.4318407156702898	-3.7080264882336618	1.3017269267516791	-0.4377719664667858	-0.49136100809090577	-0.9341707617392012	0.4962997941910743	-0.06266720893566395	-0.48716716064979265	-1.9309843106327347	-0.47114663600327045	-0.3487660577654396	0.008028630144625805	0.8336369299556645	-0.15855079942537129	0.44373637060337495	-3.931127457979247	0.05987113599574217	1.5504193728889644	-0.044505558966436924	3.002304079931026	-0.29047667901712537	-0.33223276924035744	-1.020999153709758	1.0157630241359679	0.16336552794748083	0.8848656538519067	0.00343116030316464	-0.3001555421107502	0.1584185852628383	0.2632862607954862	3.425553840030031	-0.7445182992214286	0.028182044495163986	-0.37567355282203524	0.09302669720480158	-0.40971929441357186	-0.03328762884413231	0.41293436678742473	0.6554289360130767	0.9018158924548316	0.4795721548495975	-0.458540134508537	-0.00517595845469806	0.010348628863468134
GTTAGACCACTCGATA-1SC2300357_3232-HT	-1.8585961659496408	-1.4501176910836748	1.4144590867555469	-1.552782779804891	-0.22262981689032763	-0.25643144550073016	-0.3134208220233806	-0.012585395199558683	5.45433363831653	-0.10847170109995306	-1.4403012876244792	0.619279135772429	-0.15159660292314694	-0.5747999749401943	-2.368575177514793	-3.2678779314404798	-0.09007634924545109	-0.3053589389706524	0.24693902910344503	-0.9112372250871933	0.03104624171484777	-2.1115613302383323	0.29071651877575466	-0.19788346097160292	-0.49046708688832763	0.890972057575165	0.0016557133027898987	-0.3746548376603666	-0.583802225929405	0.750304486833978	1.4433679772700985	1.1379740462808967	0.12850920065851182	0.10792988172448899	0.5388907582239694	0.0849166584028458	-0.7023107734790974	1.023797219158309	-0.4518360515388774	-0.042714195183895486	0.4577115674006398	-0.4552879963052599	-0.7672643485054189	-0.6131921187925603	-0.9594698679531907	0.225050639664282	1.196873712493263	-0.48430378133162605	-0.7253551828421805	1.2002839552333053
GTTATGGGTTTCCATT-1SC2300357_3232-HT	-1.4455841919561208	-0.7569376075091464	2.5969640661428204	-2.9834121388094035	-0.19261380844065426	-0.1914357029843633	-2.5255865104072526	0.28732663030039457	-0.05286897433316916	-0.11723755207213742	-0.24719378789721705	-0.19954616882135692	-0.7416095786216113	-0.3393839090926963	-1.835654099017846	-1.4987285092377731	-0.3878769008698429	-0.484745904168754	0.4605403708765803	1.5677005636990016	0.06716545601259873	-1.9790088569938422	0.03893936980755186	-0.7183553509026802	-0.42010648224341196	2.8436714063477595	0.3363177082400285	-0.4482329290408423	-0.48129608621566144	0.8157981924438136	0.8372942114970487	0.5487399888829316	-0.4336566632727932	-0.3844742551085597	-0.1902494169921728	-0.43152194734904586	0.292542039966537	-0.6151985711843725	0.27100376442362145	-1.2649774562321745	0.45947054102549817	-0.8646598132997549	-0.21839770681151338	1.0165635438735834	-0.581610780733102	-0.02096997229975334	1.873578083757345	-0.8584001058656263	-0.380768684416568	0.17327782183241716
GTTCATTGTCACTTCC-1SC2300357_3232-HT	-2.217488689440855	-1.9552583250783362	5.049399606667994	2.0021216865852263	-0.19707589218003235	0.018388971636483276	2.208320938956279	-0.06386028632165444	1.400126979988234	-0.11328088211242199	-3.0430535902878972	0.5534446921174973	-0.5655381697407414	0.18588162583671375	-1.3458426049309185	-2.593510539953249	-0.4450928714025784	-0.22767141043374572	0.7498792852967763	0.8890309056536246	0.5264372605794488	-1.5901593614928924	0.11048465363564178	0.191813267554166	0.6480300274260788	0.8647498825679788	-0.9419332829335472	-0.0857968305472361	-1.5750641677257384	-0.441834072346166	1.544300042106239	0.66005854654156	-0.521155211394986	-0.6151455250646986	0.8224716622215578	-3.043479429087628	-1.5478579403989048	0.9963756869915218	0.7152064421008457	-0.47912104267525074	0.4761452835235958	-1.861605490886325	-0.29694078106343424	-1.3532220634606345	0.9683425505529035	-0.3403859815194778	-0.14382041233653173	0.88434851594876	-0.18525280618662593	-0.1852296712203059
GTTGCGGGTAGCGAGT-1SC2300357_3232-HT	-1.0918042129002692	-1.165519360575225	4.049499245887669	-2.671581064243784	-0.39945846056441503	-0.2931632650029067	0.24931317039901793	0.018920280161079623	-0.796387090309472	-0.4932163078039393	-0.5435661631645036	-0.2830942344318089	0.33045131729688626	-0.48523967729135914	-2.2368104253336227	-0.3166259377599013	-0.32269574443706406	-0.27433009292565824	0.23851326736514755	0.2665953093514306	0.32018791904611554	-3.013195383184431	0.6312234941891238	-0.1287594451960083	-0.20213455674622527	3.050598322613752	-0.7314703736965309	-0.30465074929154456	0.19012371770626985	2.1038344357629017	-0.19988904543038316	1.53578772802785	-0.4575493936827716	-0.68876312482991	-0.7031115143687752	-0.32605783339170197	-0.5219275375894997	1.2124289172627634	0.04667819451299637	-1.0160183419224422	1.4606262578133407	0.0447444889384461	-1.8219650587952922	0.6454963340000781	-0.41210403120539135	-0.34018007940219286	-0.11231814681191127	-0.3035277813934222	-0.7017504729200782	1.2848629912286376
TAACGACCACTAGGTT-1SC2300357_3232-HT	-1.5111029529358908	-1.1159994169676046	7.393271466264105	-2.806256524785052	0.28049811332848607	-0.3724847628643305	0.7051164011721625	1.8148919499788516	-0.8790381646965144	0.8397815409251645	-1.161185876758946	-1.4758802632186288	1.343512519077267	-0.22911395061363815	0.28129656985339757	-0.9628991328609605	-0.11304039484523415	-0.461794175403822	0.49573252446217714	1.7861980288047856	-0.634660505357671	-1.5752884197304735	-0.018674338639763255	-0.38908672193717314	-0.4545947380346157	3.8978523099639864	-0.43615217948482726	-0.06594882753927138	-1.390747176243578	-6.3087209799004995	1.1739203152829654	1.3513109115787583	0.8186987094446452	0.303448546628535	-0.0367034443009306	2.0834663351206375	0.820991399707901	-0.5831331104683879	-0.8416318361137588	0.24032308696755234	2.524665950052238	0.6178084192357004	-1.0545987197515536	-0.11143463976929135	-0.8464069849656585	-1.2402306347313794	-0.14899617668695223	0.04462587846205183	0.6871295782422755	-1.0337565104065718
TAAGCCATCCGAAGGA-1SC2300357_3232-HT	-2.0853699041926985	-0.4445432993639082	0.25684527322633277	-3.4230202690183344	-0.2962869002837157	-0.16027533015939557	-0.5879521762092853	1.4473922410877764	-0.947450171067695	-0.4721805374370008	-0.5120475073878548	1.750092079768867	-0.14439717072256483	-0.24442737576626572	-0.5831760932568807	-0.6098748721828732	0.1085302030140447	0.3558923612414951	2.55840107963823	1.4381293402651423	0.003427064470715938	-3.0160166437307865	-0.42334025072875664	0.14350330327003283	-0.07233322661993415	1.8359872272613227	-0.20801306991487162	0.13308452907746574	-0.2156413654495612	0.5019580165550216	-0.7870415276995106	1.1742028941191183	-0.12268276233601345	-1.076224371866944	1.834710233793619	1.2244694140040029	-1.4351959802128913	2.015005202334673	0.16020383914147962	-0.7315256372576537	0.46850031396545566	1.2544320207807744	1.2351948136666127	1.628780195011734	-0.4280410080111378	1.9157941108468373	0.8043574222288187	-1.345051440777198	1.0478796093986644	-3.1185157761623263
TAAGTCGTCACAATGC-1SC2300357_3232-HT	-1.528052373756995	1.1625839362540864	-0.5199210293821289	-1.0525489735855322	0.17680228474595194	0.8170291873306462	0.13751822271371053	0.3688558682460707	5.5902004936830885	-0.7484255283707592	1.0708073143376926	0.7018011395357586	1.5253321216683022	-0.1966151870832486	-0.9048901576825171	5.153878475633326	0.09125778113892562	-1.1381530356954064	0.363630394478754	-0.7192003995579755	0.13507928346590908	-1.6749075464106975	-0.49397482481194777	0.30975173776060444	0.4377413633104747	-1.9331991070689296	-0.0557686400765287	-0.6571567568348617	0.057930043896897696	-0.2639208119093492	1.4890734665199277	-0.38023786757265227	0.7223319975955969	-0.1728236970295862	1.385175836857455	-0.04833840610472669	1.0370255132297388	2.0179717949098093	0.6965470436168404	-1.3865384747163583	1.9903243702083562	1.0845607053106212	-1.5242288218774118	2.7899146621032136	0.5200570707363441	0.97982098694243	0.91010558270093	0.07489632913263687	1.015480965978718	0.19058227935996216
TACCCACCAATAGTAG-1SC2300357_3232-HT	-1.0441609119355024	-0.24141308289986885	5.040780172860436	1.1396049875640941	-0.08355230012507613	-0.19915804844700255	-0.9862308610197588	0.5195982060797907	0.19885736528559744	-0.43298854111976864	-0.30302873853845314	-1.2202116477750913	-0.49773924849689966	-0.6317765131338655	-1.2715268405661564	-2.2104372373716337	0.13370322444220095	-0.3288667800601383	1.7021899037126114	-1.771431961203271	0.01738077004535675	-2.029211144131629	-0.3442863828408091	-0.175975722572334	0.12564283693334888	1.160715326497858	-0.34983964060632117	-0.399336877319362	-1.1450298676160466	-1.9836265152306045	1.6256747613328688	0.6820334938193343	-0.7543490258517003	-1.4646670329621743	-1.0260497287559038	-3.4682756225012703	-0.1813206263587927	0.06943070540795257	0.9275753316762015	-0.06990330305523418	0.3253366797446193	0.14269468324923332	-1.3288802125464056	-0.5312301425860789	-1.0337451442937755	-0.022490253952419548	1.0083737562515678	-0.29810311192841715	0.08494427029794299	-0.466293599340719
TACGGTACAAGCACAG-1SC2300357_3232-HT	-0.594281205819447	-1.054525734300927	2.747942441896695	-1.928945269194441	-0.12631422017137728	-0.2824740410030857	-2.152393236069956	1.7023984952754885	5.318072751426504	0.05895555442705528	-1.1111020519862158	-1.148550671731818	-0.2705167341911528	-0.48365936154347966	-1.24655893883752	-1.622519378421168	-0.2670964645941455	-0.42232592873913993	1.796315040499605	-0.6258461319393867	-0.06530928638298493	-1.6126755144403842	-0.33087886507521436	0.6396445871714755	0.21820041938646523	0.8000212088944343	-0.3799637251723272	-0.11202358481301397	-0.509191328452236	-0.6303385165772885	1.2362583009194452	0.2364825688184415	-0.7727167175930042	-0.8777469802829081	2.7826724681024113	-1.3691232331176617	0.6646130570289288	-0.7477576968546137	1.6040813185635894	-1.0720131532862027	0.12674160509018367	-0.2387323381649229	0.059001896377346034	0.8308460296134103	-0.03718705548084789	-0.20216181521796242	-0.8763993603991822	-0.5613454357702311	-0.8266586188516897	0.7357933315681893
TATCCTATCGCCAGTG-1SC2300357_3232-HT	-1.287977584346837	-1.2821015394201591	1.9919496583301155	1.30859703990399	-0.5020509098768964	-0.12156702152345146	-0.1258597741856925	-0.09493483226294051	2.7591898611198604	-0.007798956252055024	-2.4205307896506985	-0.6000048056599838	-0.11713652197737635	-0.09267706412895071	-0.5779909075827531	-1.6156525331677565	-0.3199318238830795	-0.18053791746346634	0.09861740988533835	-0.2646782245749965	-0.8586231511916929	-0.4249284627702432	-0.39880057780134803	2.7592618692447717	-0.06911126788940093	0.13292772146515305	0.8417796305640031	-0.18636033163200003	-1.3276623577158297	0.864385502501564	0.4344899462571006	1.1006995587834147	0.39150862855512053	-0.1875446362911177	-0.049336831435770785	-3.020304071004194	0.3861293501278474	0.12027298253138387	0.011840981928956294	-0.7470216771364836	0.8228573871961912	0.6338424539519084	-0.31844327398050326	0.9678217090090693	0.33067757478729914	0.3100342457205196	0.14050835203689147	0.5588634136416533	-1.5660841303833226	0.3328038726810542
TATTCCACAGCTTTGA-1SC2300357_3232-HT	-1.1856768922324106	2.5479861385912117	4.039965074488581	-2.5661318252524565	-0.5703094422635847	-0.6303319904778071	-0.8749488918725464	0.5803658377159797	1.2601844287691817	0.2594355845673985	-1.1534920129510995	1.1736483608652557	0.12039739265822587	-0.09002884501041865	-0.38109337978555796	-2.6363746241290213	0.5638681927186167	-0.5186508162764476	-1.0413911434973608	0.08578191631437652	0.27929134522943044	-2.7354310300272178	0.8107136878173672	-0.31371353875632113	-0.06502573061144862	2.6121319124360283	-0.09014015240083682	0.7332715588970894	0.36173816709320944	-0.03472459770099961	0.7106414788033857	-0.2798927773386745	-0.43271426316433353	-0.23291365116985444	-0.07082082804168466	-0.5279461543489519	-0.3783400316549326	-0.5148940771022491	0.06076927632839663	-0.3118379452982916	0.6087457105589393	0.5691780062417425	-1.3765370323291746	-0.25931772682535936	-0.30074722496452344	-0.9057044798496042	1.2549673008772124	0.2167686960305949	-0.2765932058800331	0.5198163964355847
TATTCCATCTACCTTA-1SC2300357_3232-HT	-0.9726747590689313	-1.2701425025211535	2.7225391234817464	-3.022965204583035	-0.42067292730809763	-0.27351476310624584	2.569143459205359	-0.2980578457164228	0.32791268063560425	-0.026615215318611076	-2.182075563501845	2.2540995112610296	-0.760607153240995	-0.6656858363803586	-1.0991476002758955	-1.2299220469886734	0.005988886080752833	-0.453315367902895	1.7209595498125552	3.240734327637054	0.23195869375177325	-1.6659110378933533	-0.6143621337112317	-0.3497603360913707	0.2227649474440758	-0.18872604216365246	-0.24092730775786558	-0.17698470029126506	-0.6762695249465959	-2.449364520276013	1.452942816813568	2.8719023302809377	0.9914942031882578	0.38809593613868	1.019109010755732	-1.4762712554211244	1.5381991208974484	-0.22892989744770223	1.4357946828687402	-1.5857530256800147	0.8548222187525014	-0.18483099242508513	0.632952712594903	0.04912607700389083	1.7472443655216559	0.6584331510903253	2.0141120398048056	-0.028766621850663768	0.09308561615831813	-0.8403894390862272
TCACTCGAGCTGGCTC-1SC2300357_3232-HT	-0.6390143777701087	1.6809915682597392	2.768892534307384	-3.5849262622367304	-0.3040579944603729	-0.3172560153688758	-0.698970272206131	0.6992629072599532	1.7386970275894733	-0.4923649572587339	-0.16274650171924615	-1.4738865017139215	0.21284624286971512	-0.08018436682208666	-1.1594438214627794	0.3227254408077754	0.29803663347910264	-0.4493159453242933	-0.15302476408670962	2.889197857590301	0.1722503460371551	-1.5188087236237375	0.5650687469293334	-0.30013280754705696	0.425192693530438	-1.0410567535061919	-0.2828414231305597	-0.005199034820519476	1.631106306610249	0.7074383008698899	1.0696220343617735	-0.22268768711272455	0.015545526442865902	-0.9411207894951772	2.23043313822465	-0.689383617054976	0.66638829441584	-1.6516520207277108	0.298613091874134	-1.15990072766676	0.9470738064343479	-0.20752082594943275	-0.07275669252571283	3.0915486285763736	0.33398290571116757	0.8067396569058098	1.2422038365893897	0.19872120940987786	-0.09707314954257566	1.3589255906964754
TCAGCCTTCTCTCAAT-1SC2300357_3232-HT	-2.055515098315696	2.36997034328254	0.3866097830175919	-2.4066467823036852	-0.37043525425932555	-0.14533248150157554	-1.499425625266893	-0.1475427798880828	-0.04955865409529902	0.3251156090035488	-1.8666894287099782	1.4035828967558779	0.23266131537096413	0.1243859978512706	-1.6449124461886961	-2.4049588231811048	-0.4574597304781883	-0.17006257477609227	0.11613514396567788	1.350202566311436	-0.5742228991606692	-1.5383994462327015	-0.565751161848005	-0.3822976011824441	0.06768504924226963	0.46881043755984575	0.6390913087024233	-0.16703321300920654	1.6385052278278758	-0.18947392866690735	0.0037979688596514686	0.41905061043728203	1.5672094943382768	-0.3607484753214326	0.745882411892665	2.604700340841408	-0.7565867369201661	1.3451653418443557	0.8163057319476197	-0.07960686291858453	0.05957513997711409	-1.3694351839878773	0.21558877446182448	1.4723888373624663	0.06036317421219722	-0.09010235051321515	1.1132016807714096	-0.554937301108698	-0.8503394175389428	0.2060114726890474
TCAGGGCAGCTAAATG-1SC2300357_3232-HT	-1.853921906474093	-1.5029040263636797	3.773666363524025	0.30342355632709495	-0.3491038463851552	-0.26854908577185815	1.5121044755559183	0.7101185941309118	0.8827428258064943	-0.34077016504295177	-0.9517799551978061	0.14132176134765354	-0.17628066724355404	0.013785599026932872	-1.0413363844680361	-2.2733573772341917	-0.2892241258407666	-0.13621160895834286	0.9806977235189476	1.1730865280472214	0.004511145935784767	-3.327561635109646	0.07574826536156057	-0.5200967365791456	0.28411985712607135	-0.0007933132749676335	-0.1515610245462367	0.13537958486427076	-0.9958258702024104	-0.25296309797025046	0.21788469710474995	0.3468137030740921	-1.2161426366098897	-0.22461125945724641	-0.3207557655704557	-3.6649121529712683	-0.48038019615435756	1.0824380847429145	-0.6203987062216992	-0.4674192861871713	1.0389404531953847	-0.1530859701803116	0.7068727004347272	-0.14691423146042454	0.6279228069358336	-0.7723155244975237	-0.2308865418144132	1.735568824777142	0.521908964721967	1.3871440879534436
TCAGGTACAGTCTACA-1SC2300357_3232-HT	-0.6869775853832315	-0.33476789266246315	5.664258235588703	-3.501448510373575	-1.135923268714835	-0.19160234959160954	-1.6583649377547758	1.274244673239186	-1.0362430009623196	-0.06489902861764862	-0.6184627820122391	2.6834437652331733	0.19168791019054235	-0.1822284346635684	-1.3614546072989504	-2.7712258678193837	-0.8987635937157789	-0.12819230358759348	-2.5630285866333313	-0.9753052355054703	0.32103168371920077	-1.6249528119500793	0.4501640995296732	-1.210950953615437	-0.35012049920335125	2.7153098175138037	-0.5728759473673329	0.9198014944485086	2.908725014272025	1.2193206290956478	2.0808485118938775	-0.26748164496031684	-0.2318782634884856	-1.535815865236048	-0.2833858130608851	0.17889175758727066	0.9317581016541864	-2.7664257469596802	1.7499418435180405	-1.3019244386269768	1.5873975260320599	-0.07569428359023714	-1.0941887037980766	-0.6746468018490303	0.989407798463363	-0.7791343503376861	0.6614857069397806	0.28403183215013006	-1.6653770114345419	-1.7903466002753832
TCATACTTCTTCTTCC-1SC2300357_3232-HT	-1.6635849348415341	-0.7224256433184725	-0.8262236259833567	-3.192271783291258	-0.15707836339443643	0.01770416242891939	-0.5219002663419637	1.0841293690073002	1.1192641723167345	1.5040904476012908	0.18763713965649895	-0.16321464665986254	-0.48237995672167916	-0.38563193955135594	0.21809483549408995	-0.7308607769509902	-0.5045136558156539	-0.3335582834583233	1.4712683708300762	1.4378598186842686	-0.4632555031579743	-1.418500704989086	-0.3655519190375944	0.5290809503086308	-0.14646995384797185	2.545263644368782	-0.5224238317722338	-0.633209937165794	0.49419934809126514	-0.16816442889404695	0.4580613560961854	1.2172328345000947	0.8244750598841477	-0.3777521353059271	0.4986744308537659	-0.9209837227990196	-0.581566196013026	0.17594828688686182	0.3681342077641719	0.4404997031312275	1.021877910592976	0.11980695638187255	0.5313116831092253	-0.9152600660035098	0.8072985873096213	0.8536650443794874	0.23268238169305963	0.8357489252739141	1.950636162190252	-0.22711941688129827
TCATACTTCTTGGGCG-1SC2300357_3232-HT	-2.2417649495588816	4.443274898831453	9.918243951815086	-5.490086862687001	2.9409910432637623	0.017715479541969715	0.16687256706800602	1.4242275311453005	3.792850585984602	2.7810338599336046	-0.4579912045703253	1.1571992436827871	0.47752585292603034	-0.008856958469383492	-2.151271597663605	-2.666826822915349	-0.39157420597064085	-0.685341824842983	0.7725845191487029	1.922729277253443	-0.34200739898362553	-3.658069611773855	0.32649523956041193	0.02444368250312588	-1.253827499724049	-0.27835330645084194	-1.688285920605294	-0.9637901034439963	-0.5546286463248974	1.947985521071462	1.4452582478104503	0.2329548083809696	4.076374294318014	-0.9403166818039081	3.5382341070843353	1.3212990913031628	1.7224729698795653	0.27204740781551434	0.0573886545346381	18.00694590229032	1.1887155063776738	-0.7706664881739184	0.9251369551771871	2.2551585527118765	-0.07021959684866397	2.2714404373289727	2.3996523516540464	0.13381292123485566	2.5206043322181686	0.19189112623169094
TCATGAGAGAGGTCAC-1SC2300357_3232-HT	-0.8654733711754635	0.05811673285312745	6.186457591537238	-2.140074537056893	0.00248046010034654	-0.3002239084843056	1.1890852871176545	0.5497728384194934	0.9815175601265944	-0.15456896625629946	0.7019455274487035	0.35205755132494027	-0.7706614159326727	0.36235753366588586	-1.0522624289635647	-1.9160759508721492	0.1632283189402767	-0.6592157371178851	0.9942867172224888	1.102713502462612	0.9761439230145911	-0.5012188623698889	-0.24654783991090679	-0.559170400908493	-0.6503349917434845	1.4541289546077478	-0.4834092129322777	-0.5215039927208412	-0.8093575150797565	0.033362146093199145	4.578958546900528	0.012658045352081244	-0.30608987258976084	-0.2945640466277778	-0.04238255374666784	-0.6069913900580702	1.1108544341449302	-1.6525591309822427	0.7858542488895698	-0.40466559434069355	2.236653763594109	-0.10042159637118032	0.5484510301327185	1.3092809670600274	0.15475922424712607	0.052074871088124704	-0.283227155465702	0.16167018539835798	-0.6509918507445741	-1.7672160499080891
TCATGAGCACCGTCTT-1SC2300357_3232-HT	-1.4557661675608957	0.21388977008022195	2.0918446004894617	-5.360703458621237	-0.4905063466494006	-0.003682741886356694	0.31252105367262595	1.2466316280049958	2.5963767256489	0.2674250251328149	-1.3292109174321391	0.7694388040421742	0.147309258961368	-1.1176643100696466	-1.4821912259791707	-0.686408056179338	-0.3497822777650726	0.2812906054507248	0.3023007240197193	0.6984649341126806	0.4043043433024392	-2.632901218670906	0.08925795369764959	0.17627127965695058	0.3599141141590073	0.9783539515456482	0.029174163392208678	-0.3099176146737641	0.07541593354071327	1.1930508329076506	0.7060176532467701	1.690027361581137	1.0811541347347842	0.14126283789817343	1.1291636503553293	1.9948210736544187	0.6217014086651806	3.8226204637931986	0.22181649727575398	0.11254153228315708	2.23813424129432	0.44565613568673584	-1.6105754016441818	0.5821482609376976	-1.0272138101759236	-0.2888922549815838	1.1062198609276777	-0.0719016066049001	0.7168841498760953	-0.1433162049870841
TCCGTGTTCGAGCCTG-1SC2300357_3232-HT	-1.1599829448264107	-0.41542114591591206	7.567629966798164	-1.0725116747436911	0.23801954638408518	-0.6039524647463786	0.5257611395323274	1.1842571390963597	3.3199522888379964	-0.44088534604787744	-0.3379755502449912	1.6605362164179451	0.663425057341498	0.5594477421015195	-1.3181041734849597	-0.7970419131202922	0.24536851607019902	-0.6315987858957355	1.6594829999073644	-1.3895665147809764	0.6110988366633704	-2.5142106473680905	-0.44723882306854357	0.052315055299795146	0.017261106622767707	0.617525467372667	-0.8351818749255538	-0.3219268106677295	-0.4846744473180059	-0.5267837768786306	2.033148016423937	0.7553453140217223	-0.8310084524338025	-1.362058105527963	3.968284678001935	-1.795935932661382	0.44564943962717724	-0.7790539053692841	1.0197177826450932	0.1794439433593681	-0.5150868229203657	0.09104621630168415	0.9865328945151374	0.7075659486723794	-0.2001061041845121	0.29667207402139656	-0.19912606866768695	0.18429625665562235	-1.232219154800057	0.7447725691460831
TCCTGCACAGCAGATG-1SC2300357_3232-HT	-0.8206562952463363	-1.2674737807686438	3.449388888728976	-4.308340447474784	-0.244688680701113	-0.30448437680053025	-2.815497538339463	0.10025301882943621	-0.5612716590384481	-0.2731453091639214	-1.117607174300434	0.14289957311817134	0.1041867557204793	-0.11976454620642889	-1.2622245132535197	-1.4842869903957874	-0.23150677656535348	1.1768352661842774	-2.94065742830855	-0.8521869491528551	-0.16891257696737855	-2.99214394874242	-0.32581796089370807	-1.3314521858261439	-0.20297407103966641	0.4485922906463916	-0.09450039410833806	-0.1986675389634289	-0.3008631703440301	1.0830771386293898	0.8252871722538497	0.3888248622463911	-0.7110018892327513	1.001423051682269	-0.16566588437161195	0.8198283116430044	1.4430096429308683	0.07605293095507323	0.6568204801734324	-0.43762401324510924	0.05925588795756186	-0.1122349176547087	0.2408460635178811	1.3521283684171568	0.52182564011234	-0.7178026127580069	-0.9439700718067021	0.4801823446433244	-0.9319196246581866	-0.05252229877305407
TCGGGCAAGATTGAGT-1SC2300357_3232-HT	-1.3210274527988597	-1.276445370766163	5.109377754588064	-3.6667046903864513	-0.19348667964558197	-0.17527320117064782	-2.1411672418800936	0.6028902366455382	3.0083058178459576	0.11463687427400512	-2.3232284524398623	-0.5851572695865076	-0.2515761556659429	-0.31378360760184704	-0.15626003790968301	-1.308047394390159	-0.15974853988232787	-0.20244175307951276	-0.7067998919104127	0.11983227330411408	-0.2808014901926214	-2.0177027695662284	0.20314853039768158	0.11687649331566317	-0.244530167974588	1.3352812809288515	-0.03722120730035855	0.5015047448728345	-1.2090195816564115	1.088850949847582	1.2493506496489033	0.12937241009256184	0.32367019476708436	-0.7519237454360228	6.599552256311689	-1.8006992576522438	1.093744594578921	-0.3415259550968095	0.09488701370827209	-0.015523934389137163	2.2096013038159845	1.0281129547451067	-0.19918882344252103	1.3565522846941072	-1.0349419424437243	0.06211009406765801	-3.3038247089172454	-1.5291003979196565	-0.3276913581932516	0.40219513546644303
TCGTCCAAGTCTTCCC-1SC2300357_3232-HT	-2.696045604652089	-0.37817841418097725	4.247148268098925	-3.4547128711916417	-0.17522374621843423	-0.49839927576582643	0.7385524509944354	0.9819144394890608	4.236072906120246	0.12523163034765028	-0.6327586403197158	0.6765931589861727	-0.7124196510656311	0.03963630430590962	0.2944623048875188	0.42397529225080316	-0.5764863672938071	0.4658662184082855	-0.59915176529628	2.9577658576002728	0.4470742038730512	-2.2871573147797903	-0.24528613007228792	0.04420557499386243	-0.5249839351737131	0.408735050769551	0.14957427768237533	-0.7400670289917844	0.7364035178056284	0.2701076081819659	0.43451841467871133	1.1546438244710824	0.11047834934065205	1.514472156073647	0.20799160489697024	0.44867221527054046	1.0144433112561573	0.2639358785688256	0.5555627803207075	0.29736729822841046	0.6610590296443765	0.8342290431941856	1.527261605021338	-0.4006415522321343	1.0608279733161046	0.3201270673163807	1.0922005659103646	-2.4605189931734786	0.3703946035432046	0.0452696069976948
TCGTGGGCAGTAACCT-1SC2300357_3232-HT	-1.8984184665897925	-1.2687862448412681	1.4925955353997788	-0.6567094671406665	0.11500823925176161	-0.08897015767795381	-2.1031242689392062	0.32489090878164295	0.19954081788381858	-0.16549203739636822	-0.729155127125134	-0.19183704858965595	-0.5859503044614888	-0.15519970237115663	-2.028431311740857	-1.3434714509984047	-0.08383411404786928	-0.21492632594500594	0.004572081971506016	-1.6311945737217675	0.3149772030038327	-2.462519811583651	-0.501769284000261	-0.5319838889878096	-0.3125843943786604	2.1439600229515623	-0.46615071340042347	-0.22502432544860657	0.10194955229947136	0.9444273282870992	0.7308035247935851	1.0380876760351954	-0.4681557228512627	0.514008239036653	0.2798667060451011	-1.0961041559555866	-0.2151088074447653	-0.45222482795701074	1.029951344999066	-0.154045301571012	0.7458826083449553	-0.33904573249629466	-1.633689276070707	-1.8007614144055304	-0.17080233443872295	-0.8422523429229782	0.31019764027989855	0.6745813871057366	-0.5424624132481171	0.057697618615680894
TCTAACTTCACTCACC-1SC2300357_3232-HT	-1.4696809231156853	-0.9247701761780571	-0.9540404052655942	0.5064101607166607	-0.6940072464948664	-0.23875183946504236	-0.3658726696793092	1.1065200129216584	2.3798076957443453	-0.03822957806149373	-1.1076112266056153	-0.6187842432141786	-0.6169353927349732	-0.19448779767085647	-0.3360482655452326	-1.9221869699047502	-0.23761935189000297	-0.7796947829774211	0.5349450417574387	1.4540213929596368	0.08520890904081585	-1.476435654225991	-0.28664622383516924	0.31017785563017286	-0.08534570260522734	2.246845811153383	-0.056143212385094066	-0.12677743281202594	-1.850669255735661	1.414178779340132	1.858467129369229	-0.561764393805153	-0.8725369248009602	-0.12332013470451207	-0.017720789282353894	-0.2930671555064254	-1.8419466948252836	0.17275666800918232	0.715154408683148	-0.7654071334803205	1.3238233007318836	0.07658285200853544	-0.657056958587425	1.3272168233077577	-0.6154063529627524	0.18002727041974134	0.9557439681391313	-0.1827416618199448	-0.3104077069724749	0.8928606784608971
TCTGCCAGTATCCTCC-1SC2300357_3232-HT	-2.1684475925657893	-1.3072193815714521	2.173499950960507	-2.8426952416140625	0.2451787102364174	0.12375936048158961	3.6317125926638294	0.5423939094317474	-1.0285301962408986	0.13227034895236275	-2.104784298049273	2.2899348141585216	-0.06586288950782265	0.044802954801420526	0.09954867795164991	-0.745146115075713	0.4440894921844244	-0.42840759304259357	-1.8482074022098145	1.9988377641663062	-0.6162783902013534	-1.6239839917544399	-0.653370827049673	-0.9567180934784996	0.10621308963683894	-0.1674074357370508	-0.939895189547455	-0.2383861429025667	3.0147274360200393	-0.5856611450089801	1.9723457746324946	1.2756684969590397	1.4941161304219053	2.7434207666043564	0.17887912186881358	1.4524271328009488	1.014692792018459	-0.3668793394056003	-1.3656101118771646	-0.5071904000636142	2.334191259531136	-0.017809033161029733	-0.45520937915071347	0.15867163958090377	-1.145854377564546	1.5340056403523563	1.601465723861741	0.5119243953700775	-0.401541630263907	-0.19933372331527988
TGAACGTAGAATCCCT-1SC2300357_3232-HT	-2.134078458371629	-0.7984122005730598	2.0231092023457937	-4.068640246453482	0.23335784815615054	-0.14152270549179988	-1.509135230690865	0.18195110921160448	0.5623773058720959	-0.3810399975539027	-0.9732646904841286	1.8307220508889375	-0.3674938508591437	-0.31097102927321646	-2.232392908383556	-1.4095726115372478	-0.26024867292598697	-0.2901141282581353	0.6381640227068356	0.32818151245458593	-0.2659407070083815	-1.0106097949014738	0.3309856246740663	-0.6699154156152286	-0.29348703801973597	0.9557052580516772	-0.07112270440333619	0.04748735568441585	-0.2519656420939975	1.5831861493023645	0.543364443135164	2.0222368007066174	0.15371485534983623	-1.1697873771890517	0.39240114489214595	0.5197331357037525	-0.9947925876463164	-0.0932905917074242	0.43288928636319907	0.08155844377093115	0.5584875119386749	-0.22234942820356812	-0.9877732175352368	1.7247430604769038	0.2653194429029135	0.9741943803049885	0.9528443387192597	-1.0432492913838265	1.5892535048929735	-0.32849056062506177
TGAACGTAGCACTCCG-1SC2300357_3232-HT	0.21489703922080575	1.0205217256705885	5.473032181550689	-0.46712506357843686	0.21253662004488166	-0.2754340296413447	-3.584326162732176	0.19498513289073188	2.0811843705021325	0.6264345071637231	0.34733606763763286	-1.3496447731868713	-1.1333715297044809	0.11362604007932299	-0.8596092868922278	-3.6934812848022323	0.34867282478982614	0.10761426521344425	1.6188609413236368	2.1518701962934985	-0.019247540113724152	-0.4353201230675365	-0.4025783637614557	-0.6395055036216193	-0.6378958734667476	2.419685449971619	-0.2947116887211802	0.16348969098798016	0.9349894198774072	1.0401781171783937	1.6991588359925167	1.721544745736088	-0.8986619597279177	-0.5035117604903657	1.0158004715961528	-0.22729030959258387	2.4631314163711906	0.7849091936748688	-1.303919971938681	1.9125284418046153	1.8087443961035141	1.0898587474667418	-1.6519818908539716	0.3575049727186654	0.45141920568187954	-1.9576132956628791	0.162718352728328	-1.3896872857252176	-2.0732287174095463	1.3975049586341337
TGACCCTTCTAATTCC-1SC2300357_3232-HT	-1.8029832460668487	-0.9509900739922174	3.2148471105776273	-3.424709305967394	-0.3302908271630029	-0.29013865686589085	4.694306113446176	0.25303664201786746	0.08248700600884384	-0.31466918430381735	-2.4227175205987836	3.649737749860115	-0.25184573951554057	0.29485150559306206	-0.4745910751022879	-0.8043628518637039	-0.12617069928929994	-0.15848740110744353	-0.6593802385274408	2.373468708168472	-1.3675379399418832	-1.880196169555019	0.33330966378349847	0.34747426152620026	-0.5335954613127648	0.590866975692407	-0.050416377481888784	0.501083619767779	2.411058415566444	0.5273383856646803	0.11204765144459176	2.247750343459879	0.4276224526441949	-0.32026325913644293	-0.15822748553411767	-1.9181342971192303	-0.8029541468437604	0.9496335912708928	-0.4524044019324128	-1.5121164566531762	2.468999308856545	1.1358540272680193	-1.0757608696155683	0.1110960715595325	0.26024432057005553	-0.6113693466084706	0.8298800111458098	0.024086862041005262	0.571415530931534	-0.4268165991145791
TGAGTCATCAATGCAC-1SC2300357_3232-HT	-2.6530463665984088	-1.5288197765755174	3.4204515270575184	0.24509259211212944	0.051690832677355435	-0.30150924113144356	0.1455850409315862	0.2168498112434521	-0.6714148325036309	0.30910478485395876	-0.35765976363934554	0.2526768756655441	0.299467764957453	0.020895932747119074	-0.7211773453528323	-1.680566458436782	0.03066631342726993	-0.40559468993037834	1.0694465371162927	3.243033148870238	-0.8348667005495749	-0.9457557794797388	0.1387937353488596	0.061826162284659696	-0.24097158104084768	0.6788562613720879	-0.11614422795344367	0.23356437696410975	-1.162169384752292	0.697982293056052	2.0195734321811614	-0.36863514705677236	-0.016846629144563915	-0.18729689531243826	1.6774620061985035	-0.5793130682488393	-2.0657796388266534	-0.7142293101539461	-0.0892484071868198	-0.6257924321004174	1.620744558295477	0.8509198584218475	-0.5070579179425094	-0.8365563357162079	0.24076425926988632	0.4097396110829028	1.5852152649013234	0.23841995910833721	0.37570530484957093	0.907099977217044
TGATGCACACGCGGTT-1SC2300357_3232-HT	-0.242653037320824	-1.7081502574852547	13.69510035986553	1.2788255535438409	0.42464441012112825	0.2540094481285593	-3.007701013608643	1.0180333498698888	0.09540313782116244	0.006734647735072846	1.5755825926459872	-0.19711690409740953	0.5974619629764429	-0.8401470438146633	-0.9327186845603567	-3.0488924531177255	0.10924521288124875	-0.41385995247734425	3.1492841429790506	0.01972492589618224	-0.2548515819785092	-2.4573298514200035	0.42859940224652476	0.48452327112106497	1.0186584578145061	-0.9769984184809845	-0.8687666029182912	-0.5614075447150161	0.3754297539155548	0.6210498443491249	-0.2746389077503755	0.43366453312614694	0.7231400061984178	2.353256889237221	-1.304680816747881	-2.893362911304723	-0.3198346310228978	3.2980520948786545	-1.2946769804873044	-0.37011158964656543	1.7235514214849326	-0.8914637122211375	-1.8203453898617117	1.2705912659625536	-3.888312042595316	1.4172537447413527	1.163345395066505	-2.8180311569395005	2.351945131964999	-0.9699635379332102
TGCAGATAGTCCGCCA-1SC2300357_3232-HT	-1.07807748807141	-2.190818897656132	9.27622868163592	-2.3800846402473077	0.44672115309959565	-0.26682112435382566	0.9303796972200392	0.8217268613890932	18.810789532901026	-0.4485717926367587	-0.471197249866347	1.2634334414488448	0.08628545838058976	0.03177290713258189	-1.4327231303990144	-2.0735314969807446	0.4315750824193705	-0.3123288384789983	0.24291295389421644	1.6578960389000696	-0.1553403890943379	-0.7350937333814467	0.3111622266172644	-0.785248965930977	0.6565690848858389	2.081262828119622	-0.42093535539775556	-0.47907654310151077	-1.7258603483291055	0.6069954584593954	0.9935843081360921	0.3264814885349504	-0.26742045463600067	0.5083609530556185	1.2408571541571356	-1.8877007245922799	1.3681847828623388	3.7516825526814577	0.4540745094564389	0.3404466089713613	1.0530968436469155	-0.6131978420447738	-1.7222036628473645	1.6408466889162852	0.19805171002523372	-0.00838874304907047	0.04038501769381418	-0.0666070494782255	0.8390737944374854	-1.8244810938259401
TGCGATAGTAGTACGG-1SC2300357_3232-HT	-1.9670584626952545	-2.143531023530686	-1.5391177970728345	-1.1348502682802584	0.19510186299902502	-0.08309216934762977	0.42264592901034437	-0.24261099451135704	13.470302352825206	0.5336899410071335	-2.7191327445031184	0.11289332913309427	0.6776426791900584	-0.30575826135205947	-1.01211641954861	-1.6399017045526842	-0.5499515758911301	-0.9597408113009722	-1.7801128501192887	-3.2374736584574477	-0.15373852410512678	-2.016727910350981	0.30921567435493846	-0.1710139937315617	0.8235627714791187	3.2732419143368094	-1.06383869203387	-0.4611482677297583	-1.2880300923889216	2.5222713488078976	1.5422584312503447	4.443327534010033	0.2996171283324782	1.1598862159477052	1.9917227257066707	1.2013437525796675	-1.353280884714224	0.4580920675885437	-1.6674539174756957	-3.497862710877194	4.391335340388179	0.7273667128481194	5.103242817901223	-3.5498553363426177	-1.6146228670235003	-3.351073908485225	4.974765719825528	5.78231205495251	-2.0143614842090916	0.7768028874929451
TGGAGGACAGCAGAAC-1SC2300357_3232-HT	-0.8319670018973515	-0.36008664359090475	0.3070367963312921	-3.582029027517325	0.13464827383992387	-0.2886305092790434	0.3358169927964464	0.410061479097126	-0.4470038420454652	-0.30425633246990147	-0.6863521528369955	1.1265169533321164	0.2665032388644058	0.13476167832743235	-1.401163120196882	-0.5934608268996932	-0.04779832562201669	0.20409901323628843	-0.4306085903323436	-0.8660760758584956	-0.18963687257959147	-1.9576522454670642	-0.17604174457928534	-0.48596598077981745	0.12504453281700234	0.5980216052245101	-0.5308576553942923	-0.031385563573101266	-0.04385829341489098	0.18760488929649277	0.5294338780792583	1.1938277693545545	-0.18835108441766726	-0.051166241746069756	0.2045134675184932	1.2687123514871255	-0.029657119247228688	0.1089221285388722	-0.6647739469862393	-0.05001995315551207	-0.5238839149254758	-0.4197120390488516	-0.8760737022492457	-0.17419539401139433	0.5250632499663229	-0.20850011888179334	0.6257753119593422	-0.1902319529349434	-0.02273334298052199	-0.8579132509188635
TGGGATTGTACGTACT-1SC2300357_3232-HT	-2.3073555608331238	-0.6265527827174935	7.473793152719891	0.9985433711985602	-0.5438890038643763	-0.4186566518812891	-1.4788480437135876	0.7350968637811963	2.7627535844173314	0.10554539709638106	-0.7255804688835253	-0.25588221907960407	0.09475653594891464	-0.41841729719303655	-1.1929696296585177	-0.849542610611237	-0.1065429797440778	0.558933323255015	-1.1711272686143674	0.06114041676743318	-0.22848758655297838	-1.8447095937593658	-0.6243137523500447	0.7960933202011878	0.16485967679717708	1.0544326553756889	0.6548375593803192	0.17021799308883337	-1.4709792109169861	-0.7965513994702426	0.37482259413981944	0.9362965093214202	0.4489810760086273	-0.31429925177686646	-0.6629330702799108	-1.4304024222261473	-0.10992682835701838	-0.6866507455907281	-1.0253125920667807	0.020175538497496585	0.7442034758555701	-0.041848625006840695	-1.0192662576631675	0.0638139271214458	0.032310253083535134	-0.35522436556079556	1.2708518506380333	-0.19187067622184156	0.22543052774327177	-1.5141571076863118
TGGGTTAGTAATTGGA-1SC2300357_3232-HT	-1.0090398433717582	-0.8047307121865358	4.8751556849597595	1.667186205734889	-0.2751714770748052	0.14117382490185762	-1.9590689667703487	1.5778207512383726	0.44078343612559034	0.08444786311244638	-0.5398480713846465	-0.6953996906589535	-0.07117976391809568	-0.18750528969579652	-0.8433826949407385	-3.676055991729022	0.055013140064788274	-0.962286115734323	-1.8870668460473339	-0.015313384728330045	-0.7890020903883848	-1.0061087361740975	-0.3939734097714696	5.9096806877888	-0.004847248675235484	0.11175014055413383	0.39370202818609346	-0.1993538251954648	0.1507428710008438	-0.5060066578211315	0.7605709346318926	1.7149239954949838	-0.46900049939613514	0.46112264661104535	0.16299075088167833	-0.6781328128541902	2.347776334230693	1.14571461747202	-0.8259466501002412	-1.3608354955573687	-1.0976786217252006	1.2689844075741552	-1.3929538837750433	-0.3422003326858511	-0.4400657395648641	-0.517349183859451	0.6440782187895883	-0.799549627134907	0.4113352189944139	0.013645801814079359
TGTCCCATCCTGATAG-1SC2300357_3232-HT	-1.228899513612156	-1.0468177237382554	6.889870183835906	3.547017087158102	0.06829145858458376	-0.4165164429604865	-1.2602961554691916	1.6970559716999862	22.882202359203838	-0.1092906388602467	-0.8539779529874676	-2.5653542695904012	0.7439326435966525	0.16504882129116938	-0.5588072919280725	-0.8835888338926257	-0.1060467647497729	0.6284806056800858	1.23248703175542	2.768127875235499	1.0383713207785967	-1.9021236703882878	-0.4227533589630241	1.2166356744915907	0.22315657393191252	1.9127009339646868	-0.2641336128526702	-0.8647172017474326	-1.032304132818782	0.15102399818965845	2.4432600144274605	-0.2920034453747588	1.0793179171665805	-0.9269760006389104	-0.15768175713330007	-2.489872242536867	0.7587689917120786	-1.008496275771698	0.8265467331436281	0.08717910413021156	0.80766411180214	-0.18999802615024822	-0.5802613369168886	3.629522259135644	0.9478155710612439	-1.3779822595611921	-0.822393635893667	-1.7625012280238228	-1.1756486178218823	1.5505496899356979
TTACCATAGACATAGT-1SC2300357_3232-HT	-1.5431520769208256	-0.6418381180361397	10.771401817834082	0.5821031446678654	0.2877846426085238	-0.3444494343326079	1.9646115220889036	1.1291779552913905	1.6994417002517657	-0.26333224476764366	0.17273556476478674	0.5592908355114125	-0.5665105531323695	-0.12139899820717596	-0.03400395749626337	-3.098154533186269	0.24005980702357382	-0.5773830215565449	-0.4861599114447385	1.0976373661664407	0.3726706070072586	-1.9464654995157709	0.06376496503948655	-0.23641482759517907	0.6931926351984635	0.14609123571917831	-0.7203157189349048	-0.5853227906822748	-3.5179963947779846	-1.2399670377806127	1.4363993342865227	0.1751971154483181	-1.323836981835215	-0.5382689332854572	4.8881109627214645	-1.8244492141696524	-1.992668975358274	2.964156525095018	-0.010291376734235393	0.4401544146129463	1.2258174375964714	0.7890115709311903	-1.0677614009557066	1.6682287970424363	1.1831391152411426	-0.0783103729464209	2.5545508209241463	1.922670721975459	0.4062086490962687	-0.2766000521732205
TTACCATCAGTGTACT-1SC2300357_3232-HT	-1.9056899774114218	-0.3509567073308432	-0.0696581759614937	-1.3927124586934518	-0.01057076144123458	-0.08101609250259734	0.30761839696665433	0.3853440870467265	-1.9252352858053696	-0.6059483370046218	-0.5141479094803354	0.8834280417245878	-1.058675307166339	-1.299416717387129	-3.0801250298485394	-1.1686029764578385	-0.0598352758052052	0.4166179777599756	-0.16394810921878067	0.5466714542175428	1.574737052268863	-2.9010821114477685	0.7867594304475917	-1.38384249131469	0.44716234186623344	-1.1942411105992383	-0.30163698955485985	-0.7966530082916352	0.8882272970155419	-0.08443807564409753	-1.6740155000334593	0.3094980363538893	1.6131522310909312	0.8233751426520783	-1.5500349664940154	-3.321343768575487	-0.6281418396702723	1.3739531086949728	-2.002062923469516	-0.21850984119687367	0.9480981440325158	-1.3434256551166555	1.0500952085450301	5.145455163601268	3.1614708335702577	0.14919177740006906	0.9391691392342022	-0.9161494060579343	-0.5810192488142734	0.20385748410581428
TTATTGCGTATGTCAC-1SC2300357_3232-HT	-2.2094107595234163	-1.3461926312033443	1.4118296383008058	-2.7157744205331857	0.19764353251897407	-0.10016253575163594	-0.06865434065399119	0.7994518134884664	-0.3823759350910601	-0.07680166728868608	-0.537485945173465	0.14669047033439742	-0.34336814208906286	-0.11244903575557323	-1.1560672510442003	-3.0490032748374936	0.033392714259594114	-0.04780277116512732	0.019355603274912838	0.7901785030642343	-0.303836145175575	-3.118618822448572	-0.2634968295545632	-0.04721853811311973	-0.13034434451008337	1.0972903456212755	-0.30652301200437504	-0.24554908431053651	-0.5958126914946508	1.406392658757193	0.4373591432993392	1.208656545344548	0.6188382455648356	0.4754871495757624	0.12766726295992112	0.13262226775353272	-0.9329146775912821	1.5583287184204166	-0.08723493689091996	-0.6460886449890881	1.9673754048297527	-0.23662816628290573	0.23108309480607558	0.08922237229609953	-0.22513079266625405	0.07266540049159638	-0.7797819415416053	-0.08999072083009292	-0.008645798764116482	-1.4248362595915385
TTCCAATGTGTAGCAG-1SC2300357_3232-HT	-2.1767931935704348	0.1281024614102141	4.089441275972687	0.40074530771975936	-0.12803255497138533	-0.2929263222977598	1.0427162074592824	-0.7609084997370198	2.0297928731926884	0.2918737918163664	-2.0515944988090493	-0.22473675710226543	0.20557901021572636	-0.7571223603553195	-1.149423762045112	-2.403059637227887	-0.00729457141163009	0.47946060815528163	0.6964602262405599	0.7730466717165986	-1.2672068609694682	-1.1952245585293204	-0.9697314033314067	0.22541615575920523	-0.18648408083969006	0.19900654774601506	0.30185542492834455	-0.1798470155548879	-2.6339476086641094	-0.5435720515180474	2.0053779707135306	1.896013521821451	-0.05849408181032021	-0.3541540144741292	0.5310809444970603	-3.047637045476022	-1.6530542069594183	1.4502497022585226	-0.15405832447110873	-0.7050573222937254	0.45999825741280603	-1.2067831397366269	-0.9289449512714308	0.6523256308510018	0.4745616100712475	-0.746741427504769	0.7135209945254604	-0.5681432935675793	-0.32558701166343107	1.0220478757026965
TTCCGGTTCCGATAAC-1SC2300357_3232-HT	-1.5618221981117715	-1.524592004911756	9.8175993762837	-0.0022034175489625157	-0.17601212062153265	-0.3536507179540195	0.5823958438979119	1.4990986234464125	0.7823017068203676	0.37548193124806617	0.7701074913614097	0.753766225556129	0.7551947304536603	0.47176860545225174	-0.8360274341466591	-1.811922888856733	0.3136595974675304	-0.29351399256807237	1.5975192342529259	-0.20891606867977383	-0.7905628319272057	-2.196615800968277	0.919436541021928	1.2101258455600845	-0.08603843824620497	-0.013927792651406734	-0.5583958511005152	0.7243096845477849	-0.380381140846047	-0.19000194834324435	0.7080495173750427	1.1941350007080118	-0.976216256233922	-1.4664209681334555	0.21113593208531334	1.9339321627436297	5.371257698106075	-0.7772014938795013	0.28020496315594584	-0.9634387973343941	1.5792974154237005	0.4153493326851665	-0.9868907932952359	0.623616083649163	-1.8753315483084272	-0.4773644979441734	-0.3187045710206777	0.1448157818383342	0.14369124833797464	-0.7818577237980253
TTCCTTCCAAACACGG-1SC2300357_3232-HT	-1.688700550648577	-1.0233846436839764	5.780434959103725	-0.36646784346627237	-0.24211052091299268	-0.22937913686232245	3.9217627514835653	0.20758885105123123	-0.6729187595242575	-0.005303047767926181	-0.6949168233465941	-1.0576586549789395	-0.6331149548364595	-0.07244016543097934	-0.9327976166080743	-0.6274917250324566	-0.1250870449041533	-0.3713335081213857	0.677203861470544	1.6745261044924586	-0.18779554637722626	-1.392195794024669	0.2736133706212047	-0.13289270891161836	-0.4264871541419771	0.9438610545896703	-0.10994995043153627	0.5812946909009636	0.2828863719578719	1.6895225241603193	1.5497351792654992	1.2518699175053984	-0.36080932823302964	-0.4599115765275742	0.20325733014114197	0.7279271753380988	0.35996178385101435	-0.46661929919585754	0.1522679533184217	-0.45237892695548754	1.0713728737540174	-0.11212320326196115	-0.6097348597925702	0.9518236955341075	-0.3132911284698208	-0.05287552287566542	1.6964730799420433	0.15552116246726408	-0.2320015293195323	1.2980952939755876
TTGAACGTCTTTACAC-1SC2300357_3232-HT	-2.1402080550249836	-0.9622242444035257	2.8411849825668822	-3.153646654592523	-0.20531894894822772	-0.15831990715939212	-1.1444022053774003	1.3254721760267991	-0.24525295761806415	-0.33238086540049494	1.1425142029970106	0.2184401570583297	-0.5463235181029649	-0.4818904141706495	-1.1088295397461678	-3.1714554978030263	-0.4904241636820376	0.467605470887562	-2.223394879742691	-0.45916554791975583	0.9208968447346203	-0.4496667852319532	-0.2888529234167289	-0.4481769969965929	0.04129047968785304	1.1204298583570904	0.15167902171204947	0.15292615857880934	0.06324520089309282	2.2521582238187348	0.12132354325680049	-0.2180827091663581	1.3113876167539271	0.48821853021187905	2.8763740285392125	0.1747412658576604	0.4185097448347624	1.3427316069201678	-0.07381894381330034	-0.6687944432375019	-1.5273160181450793	0.8409459451569447	0.10320916176777341	-0.7671609534895012	0.15047557475797835	0.03823375461183577	1.8807869480651573	-0.21056976275379755	0.5483100397241146	-0.6945018591078516
TTGACCCGTGCTAGCC-1SC2300357_3232-HT	-2.0381294854998044	-1.9253666115932297	2.161950079468496	-2.555579922054475	0.06464953352847076	-0.05897342313332408	2.66267226719587	0.32318435492592307	-0.4626110872662321	-0.11305726197914712	0.4292059403917417	1.9228556045790992	-0.40974887973263746	-0.7066227430309426	-2.224284117548256	0.5055164208261732	-0.47117292063601507	-0.4013932747673188	-0.48310816605916773	1.5538142118819716	0.6747648006410919	-0.9944811502359724	1.2108888736136623	-0.6588160292991997	0.07693622582772343	2.0218596366512136	0.5079079653648376	-0.31136929383664813	2.2511095565574464	0.4304416420397756	1.6877058283027688	1.5473712731058706	0.29149262901970435	-0.10426626897288416	-0.526341454990832	-1.3022035194880153	-0.6683539983995704	-0.09483298011110802	-1.027541498234476	-0.2604750514010339	0.9434354014060334	-0.06497438358121935	-0.7003734572260608	0.4309407872894419	0.8022690383285886	-2.248320336114295	-2.1195529731748626	-1.6650966094021922	-1.4689070855125665	0.36968940022363
TTGGTTTTCATTCGGA-1SC2300357_3232-HT	-1.2659258166724243	-1.2132811547392366	-0.01360467719815219	-3.4304442612704316	-0.2909081539245342	0.9531003818090892	-1.320563673086729	-0.017122396827916123	0.8949923336208144	-0.03252079409143576	-0.4100627245659911	-0.27889694200265736	-0.35570132354426204	-0.4547602636378666	-1.9255832544645268	-0.8262088243215089	-0.28813238319595696	0.06684315590312127	-1.5402611323894695	-0.18274951294498332	-0.2810159578835038	-1.860442051187583	-0.6008227483847699	-0.5111538378162829	-0.09405084527523415	0.7698835341239221	-0.002534505276175141	-0.2691126750757191	-0.7598528350915474	1.5631199913999194	0.5996081721041923	0.7297083124695009	0.1971305619816857	-0.391895383047464	0.25465939489155337	-1.4862503344921179	-1.3000008723637824	0.4894655951317244	-0.13004976712334212	-0.34009810751973935	1.4022239915353032	-0.06974134114671564	-1.8967541000048702	2.3477044693995475	1.1239591786347114	-0.2954019135405837	0.7203181375610631	-0.9287719553677938	-0.004024763796786933	0.24819839592176748
TTGTGTTTCTCCAAGA-1SC2300357_3232-HT	-0.6055961785155238	-1.0407112716380473	0.32342917979306357	-1.0662339112017594	1.439472239394326	0.19128567536349772	-1.3273180563796405	1.2268286225805094	1.543014175356704	-0.9717612906359777	-1.5239476953379683	1.4748958729990336	-0.019297565729018962	-1.5159335257694213	-2.0132710256902024	-1.7407311768605571	-0.2921177051731118	-0.22316252715823234	1.856514321838977	0.09718061596391002	0.06876962080534905	-2.336979144939235	-0.9884504105384277	0.1246714148362659	0.6791507395101735	0.9600167647308846	2.0638179873916664	9.417019306749381	-1.0130348718850368	0.2625946186366852	1.557567062150857	-0.2867499277907854	0.2440619577211395	-0.38130929977775435	0.2619443061487267	-1.763329908116731	-1.5814716773786472	1.125980996630706	0.6745563054164151	-0.20724965733824058	-0.02341021378814228	-0.5270743860263927	1.16499375466918	1.4624574395654943	-0.3068211303675025	0.3121443590799389	0.48043737589524244	0.2094216515351941	0.2196122925873787	-1.0868032675430086
TTGTGTTTCTCTGCCA-1SC2300357_3232-HT	-2.064390594257263	-0.8859935209638553	-2.9785956612375886	-2.454068094161435	-1.074374483578911	1.1425897353087804	0.11285720632405026	-1.3287479458197036	24.32291728447643	-0.486578254469866	-1.0913924353801754	0.27798466958313856	0.2722747315602725	2.70985287894188	-0.5881133961332683	-0.46280453255071285	-0.8466122819505387	0.2550711523375496	-0.17716144560898167	0.914897677218232	0.4816496767550975	-2.9655024553287674	-0.8820493541453561	-0.9664192174467716	1.0364095278122658	1.3017648217753415	-0.0043636906812159525	1.1812194338706419	1.448817816640342	4.352403928817738	-3.0400374596035524	3.544419722554232	0.6585386910019058	1.142574765641114	-1.2915247457149484	1.402702036357603	-2.8221160519769035	-2.351087915543606	-1.569387738110894	2.980007404873123	2.6931788444966607	-0.027155039690328463	0.9550125281324086	-5.774492187753241	-4.122767775368391	0.9190454268563562	4.162206371330811	2.18562550200563	-0.8376314550928137	-2.555248887358047
TTGTTTGAGGCTTTCA-1SC2300357_3232-HT	-0.6044107556827677	-0.8187890873959978	2.967808990778612	-3.259492951601669	0.719674186920623	-0.05279556900636623	-1.4089899803574868	-0.24822609027485273	0.7773385033360396	-0.39311559899187687	-0.6765472887330034	-0.9052728105709446	-1.1630041945900995	-0.032058413953122276	-1.3398593246461679	-1.0946613517288197	-0.31070566945757705	0.811542055929489	1.6279909985022565	1.306182424425386	-0.36814200117042434	-2.613526546237734	0.899296669199324	-0.4407994089179917	0.16844857321283147	0.7065414677639108	0.07903574396500371	0.05715657721740532	-0.15712862934088842	0.9492905495525843	-0.502065778356429	-0.018010968681249344	-0.5991832392727706	-0.23807591631472186	-0.5014632085870075	-0.9228516246514767	0.11309459097248559	1.6391106194882672	0.36998693466709776	0.01410067823200999	0.457480566657229	-0.2910402335329059	-0.5936809089570455	1.0483436270637834	-0.9066651752461042	-1.6160806794686797	-0.4459866862217769	0.6667752674026315	0.4084871923835655	1.190898975083373
TTTACCATCAACACCA-1SC2300357_3232-HT	-1.408562535994501	2.005856376073383	2.4932914444889342	4.464110222598592	0.5268766683617366	0.06616442953583121	-1.5910315851432295	1.205405070687858	0.31695066375842046	0.15828372896149845	-1.2927047242277996	0.21689642809090023	1.5727989458271119	0.07513704917057736	0.5923491484356511	2.4258038963362054	0.052889322578248965	-0.7566195552253747	0.27319734086258163	1.6082353890412566	-0.0639620246946544	-3.315727647397756	-0.7507424632390877	1.7994315283978923	-0.2505131799168275	-3.255030498248165	-1.0830065919036669	0.23031054265699064	0.2940945844355958	1.6428160127211076	0.12622951262697646	1.8644880083120055	0.029831646303509107	0.10114165793799874	-0.31360782943872745	1.9585040730395367	-0.6850758984430094	-1.3912452438916771	-0.027462580448787872	0.16314044044650494	1.983579831285246	-0.36600866902445905	-1.4994515023075776	1.3353422419902445	-0.2921716194457557	0.7850693146851143	0.032371861736902194	-0.08921442248817003	0.43784249218033616	0.013221348082765842
TTTCGATCAGCGAACA-1SC2300357_3232-HT	-1.3793872128707567	-1.5167362041293462	4.02230316086667	-3.8367702610332173	-0.23001843317071768	-0.23322852105610475	-2.522586075816437	0.4165415313486818	0.280071907013775	1.10537503197631	-1.1693473145104085	0.11073971275178081	-0.2531564846956165	-0.23163551336542443	-1.9719481480595957	-0.11816129624478859	0.06954911833384608	-0.14125532463204035	-0.31033175390216494	-0.8940038112539282	0.1863467825958696	-2.7970574914500066	-0.5880523755540905	-0.7548368884092067	-0.14749298296999153	2.0308444891297426	-0.11664198679391838	-0.025270554994864837	-0.6902673518632155	-0.652865432394387	1.1528570609589301	1.1586664540904172	0.19142488873401398	1.1446938223048901	0.16778632152504674	-1.5774801269777488	1.7662878528465815	-0.29240613297891965	-0.8366187163289914	-1.2212854329992864	0.4085387727619608	-0.46656014449506145	-0.3215358992639582	0.3535090589944622	-0.8969345975307362	-0.5929469828585912	0.46141990535308897	0.3553394574835698	0.02664288849089233	-0.5281836425827195
AAAGGTAAGCGGTATG-1SC2300358_1958-HT	-1.818323725967677	-1.3907412965681725	1.7643439285287923	-0.4627482464469713	-0.01226401262474785	0.036975318763541744	-0.4158245914656941	0.41145125724092296	-0.5060216586698811	0.18139019060097053	0.22155583930956568	-1.008359034965068	0.057824405426712834	-0.07278345045681661	-1.5477955316112804	-3.0872354053505653	-0.07535501829511623	-0.24346730828700822	-1.7598788336460665	-1.8044661651284697	-0.12482284697545225	-1.7988256006064653	-0.2655927755399565	-0.11896200376356567	-0.019391410817616635	-0.18979511732718515	-0.40794317368340394	-0.3668985473226053	-0.0037640131191996875	-0.5884792625535642	1.5857110607335818	1.04380005626172	-0.22220434901366728	-0.14342777175939211	-0.603875925586682	-0.5196926504510229	-0.611441087289738	0.21867766689467388	-0.06847981015134884	0.2758723906770066	-0.25547668580312866	0.3877057455421652	-1.2681733946015181	-0.22131491097059205	-0.8895412813461367	-0.8194009070495466	0.06331689660319124	0.18001500466087575	-0.8468588257213568	0.34584611409345767
AACAGGGCATCACCAA-1SC2300358_1958-HT	-2.2134392169255004	-0.8273698580775485	3.085497002785365	1.9723212226336964	-0.7142730289883518	-0.33571562254156934	-1.7331456209804328	0.939764854854188	2.3109629340706483	-0.2650548564310037	-0.6907026601082222	0.8638312119231167	-0.05715552518234784	-0.8589857490449428	-1.6400041830747887	-0.7245827337379822	0.13061003737072063	-0.2719442752923702	1.3946654393737028	-1.2243296937479955	0.17276443727590854	-2.075918889938061	-0.43603308482938863	0.08285527956612637	0.07004399446767255	1.1395731369321513	0.3319203893083759	-0.040754348422464386	-0.4809948156237589	-0.7234840550277083	1.771384347116572	1.8967544855121203	0.07528620127361203	-0.20414833995354148	0.6790814858796068	0.8495274843015627	0.6258486727164377	1.0857102936703777	-1.573952347166009	-0.7546269238204502	1.637597735005126	1.3990756725281335	0.7633326504776056	1.6704060086593047	-0.2602930577154622	-0.22378785255286285	-0.2601126619386875	-0.7577936438096197	-0.6175438054996705	-0.9858173838467016
AACCAACCATTGCTGA-1SC2300358_1958-HT	-0.1786106206599896	-0.72470553378369	5.896268681025389	0.8671311561190328	-0.42175599560720395	-0.43591495711993633	-0.7965680054235513	0.6383779154743338	0.4519628173533973	0.09223384897555302	-2.3582675030983333	0.6245376289904597	-0.5421046410762972	0.34959721234574764	-0.9941303862062607	0.12924213771665766	-0.08575645224425162	0.607640550492769	3.785493895239352	-1.255876118352498	0.8599826045353601	-2.41992870470709	-0.6835961607502196	0.39143168521088023	0.33219293694127344	-0.8613143563744214	-0.18478366145431008	-0.17157647784783572	-0.2960804187001279	2.0774078156457065	2.009264485861299	0.5260384524573751	1.428668713720654	-2.316725708954216	-0.17691869324795512	-0.5697413928116333	0.6138833166292874	-0.2613063705488336	0.723009005513714	-1.3979292154833165	-0.2739390692512092	0.3396863304837586	-0.4103267359648036	-0.8974040255773963	-0.28745088495009485	0.16538021255497926	0.7616786308257447	0.5028759209777663	1.288682988558873	0.7910011027813656
AACCCAACAACTGAAA-1SC2300358_1958-HT	-1.7141922394609599	-0.5227328200945776	-0.49923222332645534	-0.09365509638348771	0.701347145864677	-0.011185435056013267	0.206582754610041	0.48547408166547573	9.250087515935425	-0.3394599512706457	-2.072396422818566	0.37194469878442354	-0.3291198989469721	-0.12072962529895437	-1.259021073935545	-2.5751138516148764	0.7525080051780699	-0.3316283764645934	0.5391251673452874	-2.892164956326163	0.5677828674668783	-1.3767130158502838	-0.1677600211900729	0.8671189355505787	-0.41127168582693324	0.49630122221464174	0.36467891846233286	-1.0142623087865312	0.110569792974468	0.030801093452484975	1.7959821344320075	-0.06507054525545553	-1.8286129445648152	-0.4375308456629451	2.268326522205516	-1.9875930033507339	-1.1509964902691145	0.5786405962202136	-0.15874257657359991	0.941689322624296	0.6378815784231254	-1.7962620900026884	1.9137268557669076	1.6341414619355925	0.9003571074602583	0.15220741847438904	1.0115927122743826	-1.8994704635922326	-0.4060575570760817	0.5625473149265937
AAGGAATGTGTTATCG-1SC2300358_1958-HT	-1.654815979545375	-0.41542320550069795	10.559376935801826	-0.27066560021994557	-0.7435009977525364	-0.07598496062356594	-0.6791836067012156	1.9569440634373143	-0.18131619431685422	-0.16039804739447158	-0.9494242168631292	3.66935307845938	-0.49123286150791445	-0.4702094291763587	-2.037250694400684	-1.2759389800375287	-0.33569641454427473	0.0017314880330334534	3.344038016971441	-1.519866699978448	-0.15162911247269098	-4.9540558209176035	-0.5508250798587988	0.05877794847312615	0.025217191724670362	-0.16044605649227975	0.11177033502029725	-0.34397821893658836	1.2173414684083967	0.05693963041957326	-0.15759496461709582	0.007073009560832616	0.10926264419146761	0.2195748641355638	-0.7350140911559696	-2.032090965809535	1.934289670323619	1.0465084938630391	-1.6127033392153909	0.24803073893680352	3.560812091856301	2.0247939939273256	-0.8419783223837427	1.9354993506992602	-1.4881249575018956	1.4607386435616407	-0.11273595467565725	-0.2433273019747266	0.5262485441169209	0.5506497788603165
AAGGTAAGTTAAGTCC-1SC2300358_1958-HT	-1.0867576546143713	0.00813758849888232	0.49577980699098445	-2.0377821071428106	-0.15450631502957116	-0.46106174094785873	-0.4911185643488982	1.6852913620412615	-0.5688888583200487	0.105152731566962	-0.5199516994904156	2.365815869513976	0.8519167653518324	0.7020576380410288	-0.7576323147420102	-0.870439609804015	0.010625913538794544	-0.14614495804598104	1.627298204875141	-0.8229726785706447	-1.3667416479790122	-1.7839715847781759	-0.7044207988889554	-0.15551441516385664	0.26469920516085815	1.2076482980301	-0.20983189466806662	0.2778945342072921	-0.009959542066028962	-0.43763165522290304	3.255129501461377	0.5924053622902519	-0.8027792492419001	-0.6666639926488345	-0.5713607973225214	0.7249702123436397	-1.86838322102052	-0.5371652029340072	-0.9623813734687908	0.5809344639509468	-0.6526590930859223	0.6783217173852795	-1.0350377815561427	1.5380018904035708	-1.7497684960973299	0.5213042973551298	1.8770641230825158	-3.151638954969028	0.3424002480748428	1.600349063455601
AATTCCTGTCGAAACG-1SC2300358_1958-HT	-0.6620748813791618	-1.202608821556801	1.3888018839452363	1.3943446898211818	-0.05242349148532823	-0.41575521262238113	-4.420939685302233	0.37361811785470905	-0.12672784669161874	-0.42520620944500714	-1.5718744368251945	0.6633383011786887	-0.3360856151768322	-0.3786397410460121	-1.7244154622270214	-0.7027573708351488	-0.26953783206606596	-0.39192869445353445	-0.821472956330089	0.09518272029050516	0.2767221103598182	-1.4679462334765132	0.1507720963251517	0.4929383614771505	-0.41598066640718145	0.6521858344491605	0.0950382779700228	0.29037222505171917	0.2325261045367246	0.02040411463937073	1.597369765151733	0.7013565193871517	0.13057067200386627	-0.5397751314151615	0.366041369191605	-0.001826048948075435	0.1244111308456031	-0.4121025720044266	-0.817228603758471	1.87685500375648	-0.25352432128437685	-0.6527279492620472	-0.5541176503930004	-0.7095293202292896	0.22089772504882516	0.9534196240365074	-0.13211685562250208	0.7107928395133146	-0.030908208902566982	-0.6807543967460764
ACACAGTGTACAAACA-1SC2300358_1958-HT	-0.893299672388245	-0.6428894675474102	-0.21829307841028456	2.104646050076791	-0.4950325206419348	0.28166372393189987	2.24420871834237	0.7957512722592337	-0.3392829983265477	-0.0968821452076302	-1.2995285666330323	1.0339430149789777	-0.0027172410705500398	-0.5295143943713254	-1.4528929273251905	-2.2722278769884143	0.2302208837433535	-0.8437739557156991	1.6030252347550056	-0.5236109876718292	-0.010907339861319504	-4.312255733644373	-0.3779054457590202	-0.7246419642328071	0.17125821002459404	-2.2924316796060418	-0.3369062835439287	0.0006229289922853613	0.5320178879626469	2.025864714909809	2.673922876386314	1.8418836723774459	0.367103191928757	0.6755548655613138	0.3741648423167324	-2.7460832382682714	-1.3136834736368688	-0.7083501965374264	-0.774084024031513	0.3089508191174546	-0.2921630051987791	1.3137635725992718	-0.1730151288277255	0.7142424463573005	-0.09312187278295357	0.609998573670722	1.5996948801674429	0.2585502293387708	0.6401698695342312	1.158776605488398
ACATCGATCGCAGTTA-1SC2300358_1958-HT	-2.5257844396016487	-1.431637272285085	5.5413056465374755	-0.030245808279892202	-0.47245957326487564	-0.15647421127129918	0.47677157646519297	0.2066958222079749	1.4016128758204922	-0.0706106525588585	-1.951269482021747	1.559228101769622	1.0303932084489844	-0.8161298866938618	-1.463825343414137	-0.4800002453425262	0.810379035338078	1.7219796033702608	0.8393003507684803	-0.5445795221307766	-0.5126023092000105	-1.168310684610898	-0.6500262832221267	5.644639188787693	-0.48289185581687516	0.34443965911260604	0.3211899774096545	1.0397821892177033	-0.5337735139006625	0.5976832708386113	-0.25440427798791937	1.0638308246160801	-0.11254710205142066	0.5453276508223425	-0.6362560174384237	3.66532371034769	0.4943064135966656	-1.5590888649799488	0.35643804182279154	-1.1411673934154503	1.0748344634946756	-0.0045750635183341845	-0.3992608564633636	3.793576827175551	1.6887656876297508	0.1574756542336798	-0.09101187955473662	-1.585827045006877	-0.02487240651611101	-0.703953119563055
ACATGCACAGAATGTA-1SC2300358_1958-HT	-2.599343474987197	-0.09631394194640573	1.8676483278092877	-1.0274520602253625	0.3572337318982384	0.4890964146858407	0.4811479777508186	-0.2000769725613177	3.3913683401310215	0.2290757098422975	-0.9984107098005223	0.047850468534349856	-0.13212164363669457	-0.05980415245415577	-2.0061574542445633	-2.6166803424731864	-0.047206634974061246	-0.596180176257453	0.4975416492005117	-1.4020586660238337	-1.2835512707644885	-2.841433888352876	-0.6396927941321542	-0.9412944274723154	-0.504767585688612	0.47589895070441096	-0.5214641735586969	-0.26064769949334765	0.7641392198475463	-0.5711505464760605	0.550435122313413	-0.8934442537998702	-1.201838288259032	0.20365851367659657	-0.5853429191677402	0.9960326822574296	0.44506672400404756	-0.05444384363197054	0.25929511496542745	0.1365958508834732	-0.9449352248216364	0.775554932093995	0.339113121145928	1.2029979796958594	-0.33890705422154666	0.0536014385305913	1.9326476651162152	0.1195595027688111	-1.1005531417006411	-0.6023716694451121
ACCACAACACTCACTC-1SC2300358_1958-HT	-4.3799057774117465	-1.2229806960054874	7.195325802703747	-2.0437632394869065	-0.5313240324895669	-0.007765245666351134	-0.2284706366513344	-0.8044339123579565	-1.1609182859283436	0.036739495267989385	-1.9892074705797056	2.913591298321763	0.32942065241317614	-0.3654546309062028	-0.9462267615437661	-0.7735091324685132	0.5294467960788002	-0.04678194814193334	0.2724187040184917	-2.3600875066837865	-0.8373747196510115	-3.2997730604853537	-0.044169368148597545	1.24534957958507	-0.0833255066966288	1.6850733315395143	0.35442347348985603	0.5489330549395312	5.605569107408682	-3.8287602792186566	-1.6018740578792423	3.484897448191844	0.9600079850470062	-1.5102532001663491	-0.7721093814822886	-3.2904379964783406	-0.4758874286450295	-2.0438688737809	-1.0390379638009246	-1.1713671367210166	0.7460190663184529	-2.1613300747038897	1.6493442166928352	-0.4219965372436451	-0.5477641814267684	0.14990876273513518	-0.09068909072899253	0.2573789344187537	-0.18737700921886863	0.4779895867136911
ACCGTTCCATCCTTCG-1SC2300358_1958-HT	-2.2054576122130127	-0.591405599505797	6.00127068248332	3.686630624894043	0.33252536242058095	-0.24389934546382985	2.100014790059259	-0.3343822010839221	5.85257136202416	0.8293821635104832	-2.044778682295917	-0.005567735446377554	0.10582834866829786	-0.4541137985565139	-0.6678259993055513	-0.4487389901867693	-0.3850147168872005	0.17363747812699182	1.9895877491989447	-1.550008841343745	-0.004711472438953289	-2.261510746094389	0.01613687365459568	-0.7709885350724623	-0.4369822070821009	0.19584745020968286	-0.5074106387011081	0.15460735074990842	-1.5019162142327729	-0.913618661189625	0.18171726032211438	0.7535928192094247	0.36729991188271344	0.2839791268364569	-1.1067244633286226	-1.5217772755626267	1.0358975041167702	-2.74360536209539	0.3043423059837885	0.2760373951754409	1.1061024584683483	-0.11983422295959349	0.5331970042683651	-1.2618122120172044	-2.3783354974328192	0.40918606989197204	-0.20266610310725458	1.0632389938069442	-0.20075369198772117	-0.04344666106753839
ACCTGAAGTGTGAATA-1SC2300358_1958-HT	-1.6950217455477667	-0.4296266007496285	-1.0469251499613532	-1.6231754178247066	-0.2356269989201195	-0.08291469348928276	-4.213618025435095	1.0264816372859549	-0.9666807971099655	-0.2537504146154902	-1.8479627356063473	-0.1927018461228073	0.03441214863266897	-0.6211545070973216	-1.1628131753341646	-2.066413290873706	-0.05079807143035928	-0.3010412553691754	-0.7756648933674041	-1.6297811256195873	0.28377636604764767	-2.311568931281962	-0.5509023249784064	-0.3140316004330111	0.06343352497462473	1.2969263852297062	-0.22463615666853334	0.06725002892641815	-0.7241147163475564	1.115319345161282	-0.0065822263474009405	0.9015739108472506	0.001358843938609794	-0.08800956076544342	-0.5764471040906056	-1.6734322812281208	-1.5351902840376077	-0.5844604690635872	-0.33542512321284995	-1.043159709889405	-0.04455556169999345	-0.2951446345840779	-1.4108664203810894	0.9529096054877525	-0.23223226209981251	-0.28194018693652007	0.9874595924091693	0.6826067937532944	0.4861315121057661	0.9416543088915226
ACGATGTGTAGCGTAG-1SC2300358_1958-HT	-0.7460208304288901	-0.5665479332599646	5.1928795217435955	-3.6093323634429137	-0.5047128785959133	-0.35194331881767105	-0.241823299325385	1.3283898432904153	-0.32152738919333956	0.2138130619797558	-1.4277683196978208	0.6405902136482347	0.5245437429149434	-0.31486141674554813	-2.2728172596007634	-0.24375971736062177	0.21966970622398213	0.017658054944437833	-1.2535161109875226	0.059080480184403074	0.20976850007792594	-1.6482882848503098	-0.12164489525169295	0.6856693382200255	-0.3720190027132121	2.5060476963224696	-0.17504839694917618	0.33583017192935455	0.8622943866489409	-0.07531869221379847	0.7505704333925052	0.16991077768327487	0.7127554826741417	0.7261115234237194	2.964948300513658	1.8304316427184553	1.2204252838386316	0.6511278131510984	-0.02132249909339014	-0.5810850447779335	-0.5159395351623385	0.5096418785365825	-2.3348353141290037	-0.6093926656791243	-0.8255572296866004	0.9720229638645153	1.8143757676315222	-0.06785724172098413	1.001675102138099	-0.6914688896791112
ACGTACACACGACCTG-1SC2300358_1958-HT	-1.7543425922701281	-0.5668387217385424	5.302940750834845	0.22454835726161262	-0.19390263206212674	-0.1470116564961184	2.7441616434994964	0.6812998522851598	-1.0525472012598862	0.11187193515575553	-1.3573286393677177	1.837081243060591	0.21948248873718876	-0.23865715644348262	-1.667586604051254	-1.7862629473025518	-0.28833543164097636	-0.3444824932089726	1.833887644402912	-1.7091709483462494	-0.4158438459757492	-2.240647519039795	-0.6666994472586091	-0.5160658832772244	0.09888666558091255	-1.7923540385736094	-0.18309924371712594	-0.30063754039266494	0.8221974814877926	-0.48924123002963654	0.6714447641655223	1.4096243822454249	-0.6793295903379464	-0.9001547834343813	-0.7707183471219986	-0.8538444320842657	-0.024278621609492176	0.683638718778173	-0.4805645631706811	0.3651840729426795	-0.47779407370133653	0.11206182800509333	0.009205028134337219	0.1236266853764027	-1.2346645834514967	-0.1501669909461709	0.14999841262115596	0.5792515114822886	-0.07976165084795563	-0.8716898960099927
ACTTCCGCACGGCGTT-1SC2300358_1958-HT	-1.9740077961258748	0.05034537933820121	0.9112823560105741	-1.3715807537573805	-0.36062007442396393	-0.47463537191712213	-4.694858303759141	-0.45611749173505084	0.5488328734415997	-0.17162052385916682	-1.2115188183995877	0.774719580554798	0.5796728773235376	-0.763137039204102	-1.3956326081175934	-3.005725174772622	-0.16361523279085213	-0.22429226941190475	-0.9385499396487833	-3.5769397883325804	0.17157401955623142	-1.6819749396639074	-0.9060442200128448	-0.06372617077050532	-0.2381913251725281	1.6284916510123313	0.6644897161167658	0.4567800956127854	-1.4565416184621887	-0.3796214688534333	-0.6382470560222413	1.563496310165631	0.6965452094597464	-0.45899488430926644	0.8051483277215946	-0.046061153255897554	-1.9052756928623238	1.6348273111506118	-0.1727083277147072	0.6755603049377437	-0.8246001202639822	1.1735290460023424	2.2322547097942804	-0.6915110284639776	-1.6421668227259076	0.7263707690318895	2.771697566015289	-1.653415987700606	-0.4923347231794596	0.370813060391878
ACTTCGCAGCCTATCA-1SC2300358_1958-HT	-1.324552444156508	-0.8941584019204066	1.6464239040693698	-2.4607786485705363	-0.1711938479641397	-0.14479008413909628	-1.3099547776721039	0.48921173327877027	-1.511275213109036	-0.4072439238073545	-0.7967579389229562	0.23679046931080097	-1.3306761484567646	-0.2858249272564872	-1.5358036373755282	-2.022670525509259	0.029167165146730588	-0.4774406830626963	-0.5087413712977128	-3.3167798770781225	-0.4645189966968031	-0.6428761435074699	-0.3668930135298432	-0.9661130934825733	0.18321786520873617	1.6750882967938407	0.03830451621240061	-0.0728353922042616	0.3336521415389799	-0.578120491797806	0.8977634711098809	0.961746943079923	-0.8327591304146204	-0.18556343017216775	0.42702729934109607	-0.10684131066635212	0.8286855011284775	1.624179690290378	0.7201686223993174	-0.8213311095687931	-0.020514058648274144	0.5156865938692892	-1.8215215450829791	0.5336377678822513	3.0149876454266487	0.6671988225882263	2.4656406098219286	0.11213469809439473	0.7153638193314246	-1.579872740352693
ACTTTGTCATTCCTAT-1SC2300358_1958-HT	-2.789480877949187	-0.4359027275320725	1.0591042600998228	-1.4291981636715356	-0.12734676597864605	-0.43590191164892717	-3.2967275355323498	0.3381216570353346	-0.49786288930286265	-0.22784633234062945	0.0239018398449608	-0.1886944561998238	-0.29111833066599374	0.44651604327417765	-0.7306054913252006	-1.4662231038868048	0.013242000944757148	-0.6265405617663334	-0.9994048315270667	-1.1725144613510767	-0.19652989728484532	-1.0141987578071707	-0.7701551885132977	-0.4773118440642618	-0.1727405634695514	2.865303461764057	-0.3224110343947839	0.004394943142237283	0.7050672290558608	1.3264792149392104	0.45749959204471674	0.48817543278169145	-0.7607643520910058	-0.07490289856107442	-0.44995661421175004	1.154816034687116	-1.4960373433043392	0.1700294159372498	-0.23029888347584732	0.07500134749709905	0.5480019925716961	-0.18330430166398992	-0.3319751963703735	0.763585352732065	-0.5386523788100892	0.3856036895932195	0.4267872404831503	-0.2352057907654935	-0.5214834774785885	0.3965616851879275
AGAACAACATACTGTG-1SC2300358_1958-HT	0.9224011365687087	-0.970977374591166	3.6101322098966286	-4.900335291821044	-0.4400463529080708	0.16399655029844423	-3.013015604779357	0.4485438527344987	0.4388273638077419	0.19308148081725954	0.3508582476204021	0.9587820114937534	-0.6662305567616721	-0.3118300099140666	-1.7162372615279975	-3.969079095803565	0.3894655736872147	0.1441597212047017	-0.27106605745351153	-2.3926341503929343	0.17516978961070284	-1.8894629877773201	-0.2985550967508484	1.1327142362634273	-0.5007047963262328	0.4053842984697013	0.7520503596061701	0.22418040161752067	4.640761459274903	-2.496262462086652	0.2573544513423058	-3.8653460184367634	0.3005356589052696	1.2861999478746027	-0.6928964162420145	3.6719759886899066	1.1687234925510024	-2.6339280545912005	0.6039144883978355	-0.9689958240967531	0.3070997505614327	-0.4157331939911527	-1.5063230459018306	-1.4331774706303955	-0.6567982425287118	0.9765278627599303	-0.3302653351539488	0.6737584400609589	2.488395052646169	0.8066462609033815
AGAACCTAGAGCCCAA-1SC2300358_1958-HT	-2.0970384856366837	-1.18813764344208	2.3339144163665746	0.563125528451286	0.09641206617023088	-0.40541965350439746	-3.5445038514705045	-0.8375879892174425	1.797546930519514	0.20214679722740447	-0.7716405039761755	0.5485114062730285	0.7276603829691843	-0.4377644153607517	-2.6540095220482276	0.5052241503062617	-0.15039296329288118	-0.45659804499698536	0.5988980738921701	-1.8831062411972888	0.7124031417663143	-2.2831235455399175	-0.25116529742378363	1.3795831387490203	0.12040493902603944	-0.02941082196591141	-0.7792432798361195	-0.02035126060431535	-1.0101078707931135	-1.7081298106157081	0.5304782050686854	1.9533171728198384	-0.1650492109574578	0.4288027425449169	0.3423575063932692	1.1505480091286355	2.5021349337951655	-0.8523361337943408	-0.6207793311907635	-1.0977805919792702	1.0470199565864369	-0.4893274447516823	-1.1619114465036078	1.4914730598055241	1.4054705263930427	0.07208776948326866	0.6963910933387226	-1.7417215463043827	-0.42048039089968087	0.48711247486977605
AGACACTCATTATGCG-1SC2300358_1958-HT	-1.2403879149854573	-0.7199121768538174	3.35953343884002	-0.30245516994231747	-0.3035352423101675	-0.8003917040638031	0.20811385208210284	0.33202821798703785	0.3428812238009808	-0.2119163945544107	-0.19855717083721247	-1.5385080178038648	-0.2544978655079331	1.4381750911128108	-1.1022024808136806	0.544122033673465	0.14935992483348584	0.4657895430641528	-0.11386292432921981	-0.6865485507420304	0.13847324808695063	-3.153344035600023	-0.32000279054709135	-0.46678716483982025	0.3544366052106254	0.8647875969797467	-0.48244960064229725	-0.04506288450436976	-0.7951784620822085	1.0740690953495622	-0.3387181361540901	-0.09878588785831689	0.4038609758746332	-0.7084820536217545	-1.0210061566788584	1.3681438460059892	1.1315641736616922	-0.6100397507614798	0.9253578493298001	-0.6169639117384234	0.8932330047318917	0.26612109808544676	2.3261881760983365	1.1796670274914924	-1.917375361167044	0.46864884386888295	1.4152858706814104	-1.1865377657630465	1.4749747671160625	2.927043351672909
AGACTCATCACTGTCC-1SC2300358_1958-HT	-2.083003105548196	-0.7102979874018879	7.053627815738678	-0.4323847154763677	0.4983385414324246	-0.29299339743735026	1.0734382024039038	1.6714957701975235	2.838132645021487	0.9853045913682429	-1.31809409835123	1.7783774495967737	0.4259834404282087	-0.4295970005005119	-1.7087309281025764	-2.58876489981208	-0.34255819502269	-0.09518376074274357	3.0640008754776527	1.7591936783998892	-0.005385465540087227	-1.0788455793500145	-0.012045930356072857	0.9940575449367077	-0.9384944405864329	1.1139700293153867	0.8797477420450923	-0.45349719993573917	0.017773515468073053	0.8559879346727636	0.42817868223779826	0.72901039923073	0.5657336158262534	0.3018203300050283	0.17054577417355946	0.879762416343042	0.2359840184692922	1.246850660901652	-0.1793839248314239	-0.618583680062873	0.12095208246625785	0.12086994063593666	1.8037615693194227	0.08923240194830324	0.35467277054110424	0.938315087789275	1.0777431028492541	-0.5393280326882185	-0.1891640200978189	-0.4140756010260158
AGACTCATCGCTCATC-1SC2300358_1958-HT	-1.5334141467541205	-0.20323150126133233	-1.1137109615164698	-1.4507229309118623	-0.5571959563559258	0.25354374459202444	-3.3347465160532335	1.746736654573972	10.808074189918287	0.04325935258923289	-0.6458750615709279	-0.5257443053528965	0.006156130444948499	-0.2717414552030862	-1.9601513313643173	0.35818927379558335	0.12393735210753862	-0.3300623495065064	-2.878226060687073	-3.022280558498721	0.01759916347801667	-3.4859956823830665	-0.14650437984775197	0.08212099450997581	-0.1825190833799438	1.8006907853542766	0.03291993972645931	-0.3624032342720231	0.263228707671986	3.306756524549428	1.8550974926090487	0.3719131160399059	0.32178453026289183	-1.1597712191827563	-0.8910216461505598	1.7104751770325455	-0.5862322981830861	-1.4874319074842606	0.6032008429406843	-1.408699001748042	0.502623959863378	0.43065101777601206	-0.37488637721797663	3.174393196356351	0.2934044642626311	0.20947162442695552	0.7643297347607796	-2.460153434136482	1.235154784378238	1.2099474978520304
AGATCCACATTCAGCA-1SC2300358_1958-HT	-0.9563978869287667	0.27430546165332365	10.433926617743673	-0.43771746104064313	-0.6435548152470149	-0.18970209636985697	2.878105310872216	0.9606631138744913	3.095547687842062	0.05511670252789831	-0.8119182434291835	0.34719056608988946	-0.33853057462588826	-0.4215733404349412	-1.5639691779140392	-3.8873311045871004	-0.07583680126253675	-0.7170882629889785	2.6997573349134667	-0.7856120335392182	0.07618549941301409	-2.9918640674483252	-0.9952854012406852	-0.7237832226108584	-0.332092291263329	0.13856250856953634	-0.0434124980959957	-0.03988937703577925	-0.5238625945397961	-1.3507670453732206	1.0051209757214676	-1.341468986862166	0.4846250359482485	0.529023449307527	0.4270505417303781	-0.35572640336248107	1.2657456762364967	0.9553046250899032	-0.020411690695826445	-1.0831273805755584	1.080085850281646	0.17833867869421363	-2.8016058330622764	1.8923369760833202	0.9947429248247662	1.6860088527927297	0.9407405719733508	1.7597894429368692	-0.5348611277503151	0.4080025503210552
AGATCGTGTTGTTGCA-1SC2300358_1958-HT	-1.5085055359098514	-0.9406730257654977	3.6512409575887332	-2.1581081317975785	0.10412930502512145	-0.17325711272823324	-1.8362799880611196	1.2443119992624814	1.1862534153592665	-0.07275907092484693	-1.3033094031076413	-1.4821327791497847	0.20564278342697329	0.34024816164580024	-0.7928775760431437	-1.3549525911508045	0.8551028265388634	-0.5249155997617874	2.109481777801819	-1.2037049272400822	-0.3575577865734743	-2.610247439583017	-0.11012506881484516	-0.41698147804586766	0.18608723337821745	1.2247120297921965	-0.11541680326252317	0.2940394050454072	-1.4371300342944875	-2.351166108831686	0.20177512441447404	0.45719866142883897	-0.17848087069139834	-0.28827002790294415	0.06594448193552976	-0.35005782114431566	0.3806170217188046	0.7742987133303073	0.4490511077109733	-0.34679899336107256	0.37279336677671915	-0.7421373429597576	-0.5699422197450584	1.2162954866165991	0.45741452530336657	0.31904261857316685	2.0866180557335556	-1.1149374692390948	-0.7768631799482946	0.4542477083437875
AGATGCTAGGGTTTCT-1SC2300358_1958-HT	-1.4078887382741145	-0.9548765832967561	2.8112643644706075	0.37603551905622995	-0.13429921711538087	4.956140923987358	-1.5310233274085991	-0.3396555002481154	1.9027821561443679	0.2926553750427971	0.05802111629413513	0.604019495990451	-0.4322589426028873	-0.9534933200678175	-1.066819019983658	-1.6858147586233303	-1.4127426123243505	-0.25488810552378977	-0.10903611148696521	-1.5902862801402176	-0.7372729508618278	-1.1231557550820268	-0.3726032835852759	-0.8648215771032698	-0.13642401106460422	0.15063473040040398	-0.38189662255571283	-0.05861882765638745	0.053189112769971986	0.6766355447871103	2.2818754638394623	2.2568264928381687	-0.36634680867483405	-0.932555268489952	0.9188080538122726	2.2337279188729586	1.5715465089746496	-1.358718406911729	-0.7277331363115043	-0.5995623902871028	0.8053277409730804	-1.4449993524200488	-0.06840525355748849	1.1491054414043569	-1.0542764986450868	1.3809408033729795	0.6295693949652977	-2.2945712140892436	0.5245406337661064	2.1795466863678574
AGCGATTGTTAGAAAC-1SC2300358_1958-HT	-1.5026087677660702	-0.7876682334962558	7.772287256200412	-0.7883813041685831	-0.27008960489872613	0.046822358687799014	1.14159171768714	0.7886235675451347	-0.7803273670916071	0.7696435628691037	-0.4270491204810896	0.6464875597505182	-0.2743899859283622	-0.48061318844611345	-2.0281550150616647	-0.6575598362408734	-0.20451758270050652	-0.5126353060068217	2.0884269929195245	-1.7819737092699135	-0.9784835758223428	-2.6997839733515177	-0.8895164770113314	-0.593963996445581	-0.26886489417522547	1.1035985866696567	0.006344547832698044	0.4291814304389579	1.7894529713781613	0.45109340641987666	2.388728607667301	0.5445969389833469	1.568809170886098	0.9823253757275207	-1.0153620239572554	2.9704661334174243	-0.6704837134898116	1.2497175958397546	0.2639819429848372	-1.3792989800418505	1.446979847675789	0.8687263880638831	-0.16454850995784004	1.032879903556151	-1.5837808024884643	-0.13778975431600782	1.620604798348706	-0.7651179820835309	1.4863307188501829	2.613996341880406
AGCGCCATCTATACTC-1SC2300358_1958-HT	-1.171396187970547	-0.682683822744114	0.1512508105022046	-1.113727136933123	-0.6057800976817979	-0.24381159410082062	-2.9345692174257656	1.149271264598052	-0.9203501326801717	0.2023738598270433	-0.6761159765599616	-0.2133950155630737	0.15520064832361719	-0.18229561456023521	-0.6693724866715124	0.6533043816419956	-0.038886458755217915	-0.3486558766608868	-0.33823885634280554	-2.328955685223246	-0.48126629412086547	-1.017009504763841	-0.3849152763484428	-0.1659967406490538	-0.11111379979766779	0.24885438793030476	-0.15507918848340116	0.6004565687755208	-0.4713389829194052	1.0880094604739676	2.5026889686964737	1.4727762839539638	-0.806601576926699	-0.23263656598713617	-0.015508103662356904	0.2807200199860587	0.18019336249556467	-0.9560568043765222	-0.05467304153448425	-0.4832838823905255	-1.3953341475228886	-0.08500379969545932	-0.12630885570569172	0.7799311117769253	0.29987867986899736	1.009918179007635	0.2736371838911534	0.5723363558505761	-0.3469846559323297	0.8604466705438955
AGCTACAAGCGACTGA-1SC2300358_1958-HT	-1.27494537252176	-1.2754703114281039	0.17030369827441974	-0.5015713404881482	-0.20385860701543515	0.33321430634997695	-1.764270780629039	-0.13500070495477437	1.5820566101273728	0.025780590334871387	-1.0174650939336216	-0.960573112993124	-0.4723105404867076	-0.1378198269118308	-0.8723118079980982	-3.3231046105081674	-0.44679990235041245	-0.5215019917978756	0.8508848739132548	-2.0994785380568257	-0.46828524212368333	-1.8199272872768408	0.1349566189933463	-0.21068167465580312	-0.5619394653767734	-0.07125167566843138	0.24486973235691345	0.14134349825187342	-0.8334359270464318	0.4231655677571212	1.6953655774223548	0.4457161582857613	0.08290498539373807	-0.7213662481332902	0.018185172488855494	-1.3729801660902254	-1.1458276288383162	-0.551249065660732	-0.03454644542449771	0.7030293724810102	0.12272800291587016	0.780176997685853	-1.1146878894798697	1.6388664806366189	-0.23893219094088752	0.9599787308531028	-0.07712001822290528	-0.5698006702121363	-0.7940556134332246	-0.2953506785813688
AGGAATAAGACTCAAA-1SC2300358_1958-HT	-2.2290954897057578	-1.0301490483202718	3.943380192366214	-2.170772317572769	0.6426216332295428	-0.06946394679155711	-0.13654611906644185	0.5497123744537635	-0.670044617746904	0.2778348539554535	-0.007004133099512255	-0.4662471121307411	-0.19047360610536915	-0.1771538612738897	-1.8173434188016084	-1.420776564280536	-0.3254529319065013	1.4269112921329652	-1.607579162424742	-1.3403550571417475	0.058926355306384376	-0.2590194597266635	-0.16907463075364693	-0.29292998525046376	-0.1372639672989562	1.8995257590301116	-0.5718262824415905	-0.47416282440393676	1.5944583054606134	1.3626862040348966	-0.020222887564431795	1.0731316132355582	0.05095224684834335	-0.4581937572320605	-0.11252279758350371	-1.128685616534822	1.2034957801266561	-0.8695719503580057	-0.760209627827995	-0.7901822719071504	0.5183739676443553	0.9409693202158469	0.22900867907233294	0.17199695794723502	0.3214833700626995	-0.37365041234919705	1.3310832495149867	-1.3959662557437393	-0.8965947607094945	-0.7150278862080172
AGGAATATCGCGCTGA-1SC2300358_1958-HT	-0.5632545736686304	-0.9325366629120218	3.9894735300476984	2.3061138612773395	0.2595641468325918	0.15301463639409496	-2.0339627559147084	1.163812668339781	0.13134032471575774	-0.25715019403424505	-1.5872224801659982	0.660173621634858	0.7720470278199499	-0.31569436766685577	-2.5243257298608848	-1.413984593893488	1.0481632212751453	-0.5846511096422966	0.348246169150621	-1.4882285534885935	-0.09980493657072062	-3.1261619590669927	-0.7599780538011082	0.26093253604246486	0.32922461883904575	0.10036192960798233	-0.8146152237313498	-0.017193200971713757	-0.42816052996155446	-0.2323947531776273	0.8615660329920645	1.4078183255724612	-0.14844077858251695	0.7266730079824404	0.6632222386413015	-0.7371398120801671	1.8254779682034799	0.5127978214869042	-0.43936468089264147	-0.8252186788796212	0.3599533624540542	0.43602199133598507	0.007053338153468859	-1.0676398695321172	-0.5963348371978429	0.47537702060263987	0.8983570713978902	0.06934064227758974	0.6757994399981985	-0.5025537103488072
AGGATCTCATATTCGG-1SC2300358_1958-HT	-1.338680319346875	-1.444074621422141	6.829207818756642	0.0436949330688819	-1.2854506887810593	-0.08710192562823629	2.7327436658233455	-0.07593758836286958	4.147328109044925	-0.7972172346718689	1.1496447437220445	1.539849663940548	-1.1967001578179368	-0.5316504087572824	-1.8593132322928783	-2.1519708329330403	-0.6031222006444459	-0.2517330912555262	-1.1292072286707688	-2.444431174619191	1.432105879820335	-0.7858755636176121	0.9711539129964494	-0.17570768740829532	0.18212197001655675	1.9577115832931806	0.3343804331281831	-0.14267574669652228	0.3263993972594757	1.2646872114817123	1.3497014453236418	-0.1166434840143692	0.9520541708312548	-0.3377847553910251	0.09417912415257826	0.3854795778721266	-1.1663241354875007	-1.1589704913272803	1.454888073433018	-0.30040996518916974	2.8416761716723	-0.47150481775274117	-1.6119174513758234	0.8529304269200514	1.8317960780311324	1.5250199855984987	-0.26717558281438464	1.2537939600635877	-0.1305664782177993	5.991895783804132
AGGGCTCTCAACGAGG-1SC2300358_1958-HT	-0.7875411922775526	-1.5346234860017125	6.302251933027213	0.5510532898956904	-0.44932654285171075	0.21793973027325403	0.014154730831141337	0.24132548627166442	0.5061582988756393	-0.18288501507837512	-1.6735683420009604	-0.19106765998494651	0.19318694649968995	-1.1793297943639776	-0.5781976859884942	2.5199484114310415	-0.31397156964883505	0.36114924513977986	-0.7579079341099357	-0.5827137199215651	0.32865918572494096	-2.007086017752022	-0.47928720184178886	0.7225156744463552	-0.1661494849348205	-1.0164574209703667	-0.09734952036304441	-0.05784790115713807	-0.5985246929307655	0.3974517766640198	0.7034529654332643	0.6148664539377913	1.2769813328930757	-0.47615116407636787	0.2855813192279662	-0.9080020560464848	-0.017037177620669138	-0.7602901366009148	-1.3295208685559652	-1.1943903960709865	2.45189415080054	1.623415699434797	-1.3636758046969397	0.6522647466311038	-0.0977008085746306	1.69120507006884	1.6646723821843619	0.08778335089351035	0.5582414126203771	2.164670270784382
AGGGTCCCATATGAAG-1SC2300358_1958-HT	-1.513618309109395	-0.5974019769932114	5.083276755062185	-0.3633646163723944	-0.11514395881533898	-0.28344541363618747	-1.4837120081149096	0.7171937510209138	-0.9940308520053576	-0.2279555570748474	-0.82999052336365	0.2812862320040141	0.48063644300469416	0.1455108303816614	-0.15035319572650285	0.3763227555367868	0.07175458738498351	0.021610683590054088	-1.584253587122287	-3.140839041567567	0.1804401047330357	-1.6613330506545338	-0.16580312114561666	-0.5832138062679768	0.0940017970681088	-0.15531073621967856	-0.19459513324217875	-0.23935528191942781	1.1121547748533112	1.511234680741547	0.9885862368981777	1.2918388173583244	-0.9902584909720257	0.3894323467164278	-0.19673001496371723	-0.6704369296454001	1.2366794167113082	-0.6507886768377021	0.1683526852268937	0.6322974635129539	1.4773070523278913	-0.6677742784875884	-1.153180801892035	0.05525933661074151	0.1392201524158003	0.9488935555639988	-1.637840908596714	-0.23750504508371584	-0.8427795445452682	0.9446137514296423
AGGGTTTAGCCTCAGC-1SC2300358_1958-HT	-1.6574905245580898	0.9157998472906334	3.6710238493831424	0.7383571594754667	-0.5397307471169264	-0.4553648394484017	-1.032184803486445	-0.5533353525197259	2.5386536850102925	-0.07188701953349162	-1.438232421065687	0.7621749284733172	0.024659861280198852	0.06400730706187152	0.13397318050444687	-1.4141056048405714	-0.3417299104183369	-0.03795734672923799	-2.784887764363037	-1.4107089013521164	0.3153923218854634	0.051333680379021605	-1.3426752919738076	0.432512395984261	-0.4281542529637724	-0.03421476691009699	0.1740284967044118	0.5300584504384193	-0.6614625193390554	0.321369151751643	1.8807771989868458	1.5765876132281131	2.1058934854556037	0.92135107095206	-0.007599025567108036	2.5323584283122194	-0.004243661241857768	0.8062989192552766	0.7263570074225275	-0.6590370481438816	-0.0044235295959281	-0.8193733032010895	0.76424352372226	-1.3055908406321717	1.197615138545229	0.04664712903930925	1.1680244378236502	-1.5768466347907082	-0.09387588825227472	0.8946550231629017
AGGTAGGTCTAGTCAG-1SC2300358_1958-HT	-0.8281996108518782	-1.3836609884909612	3.6301174239595513	-0.5129796607061884	0.8852308081824967	-0.39110622950273677	0.1693756138286131	1.5778630669952198	3.519748260775133	-0.4443886139675803	-0.41005307652111267	0.7828611066202402	1.1205769357093354	-0.46748903616446386	-1.7898470561824116	-0.9152659770804497	-0.09553823959729618	0.18551130331936688	0.9056983748744871	-1.7909986633733463	-0.021546103142612856	-2.7422905504498587	-0.49459122587219373	0.2417613416669771	0.2078139073897527	0.46414662034041354	-0.7283380159231727	0.19160590501936825	1.566410541942806	-2.303935703029941	0.7937943926213262	-0.09842683941043127	0.17144717306125992	0.38868521388607485	0.2914447924764107	0.7375863283208836	1.8715167421043624	-0.525322187518956	-1.0191813764393056	0.09135659527974677	1.314518646178139	0.7456312897506602	0.7502209715144741	0.1517758173337418	-0.8923030027455616	-0.6890584308651188	0.4298967905309786	-0.5439217514285104	-1.2149857726355546	0.2027164903878265
AGGTGTTCATGTTCGA-1SC2300358_1958-HT	-1.3904027806407944	-0.36781019886993216	9.877150372909055	0.4261104901468285	-0.3534065013162073	-0.14783631477343184	-0.4533194589413963	1.1414123481107212	1.7094938512244184	-0.38799049401216207	-1.5853535127756868	0.17851345342959468	-1.0768513282567775	-0.21735948004115596	-0.7488022220683458	-0.5843253423039305	-0.27108918654536807	-0.35357952930025394	1.8681769128647072	1.067535325233663	0.36928244623552975	-3.1140784839235347	0.29197710556014145	-0.199583911709845	0.015762288012459325	1.046709944248685	-0.45452060449147663	-0.5669068536721816	0.683659487031622	-0.09316403928349205	0.9671432705617842	0.35455193556619624	-0.4468533428909994	-0.23193710630830117	0.9844906132054533	-0.6619697855431793	1.4892387536438194	0.8866482562259757	0.38934631511110307	0.2683285326849789	1.4853231150900363	0.09607223559150557	-0.8471395655020729	0.7913251066462468	1.073711309594321	0.2227575509386266	0.6871481805881534	0.5739007200861922	0.160390553361297	1.0137054553599076
AGTCTCCGTGTTCGAT-1SC2300358_1958-HT	-0.7551596021503663	-1.006270213920851	1.9738887356595134	-0.5382510506110219	-0.47676630147987403	-0.27085343997439587	1.618323562881727	1.7438984129587087	4.926849763214715	0.32225758031520074	0.010064921841303727	-1.7319024878985303	0.015131403716090855	-0.20057978791120934	-2.340014465888298	0.38533307191930033	-0.36145346097970465	0.6125170850153031	0.08275700311916764	0.2632139375545309	0.8791173100268228	-0.554714590674002	-0.2096266140269454	0.4502413509666354	0.7345137649967061	0.08793453466422242	-0.5132070186586262	-0.32686761835943623	1.0435108499994088	-0.1532453147423015	2.128455292756424	1.0571904556618021	-0.014425085355242185	-0.9438242881223692	1.82014178800518	2.202378566995548	-0.4911865186146481	-0.1755033333634159	-0.5263797208569081	0.372262437830437	2.2890738540710998	0.0943513126787668	-0.03440196931928634	3.6235279166065064	0.746064212454504	-1.3065636066018707	0.08157261212051388	-2.1102069852771983	-0.3070505230842491	1.1191727559399411
ATACCGAGTCATCACA-1SC2300358_1958-HT	-1.2158159461177342	-0.7980992680133685	7.716880557125088	2.7217958728209832	-0.1492786868960418	-0.35661044812910275	-1.0715485882467084	0.48760539137939124	2.8623933717911907	-0.45687080674817526	-0.6122028033355281	0.289154323969868	0.18428006232664268	-0.2075799508892713	-1.4823320648215916	-1.6414549972129133	-0.2866572935689436	-0.19076298515384973	3.9357069659727957	-1.7179348711408498	-0.7210249942776674	-1.8750605270464216	-0.5603312105433336	-0.4246000070611152	-0.07178458981518465	-0.5018916689629132	0.43041913354820416	0.012251889525252524	0.23902719644585202	-0.9996157193944137	1.1843779773735061	0.6881972612988458	1.036664047193402	0.36074098139767996	-0.06383767399998244	-0.7953088565953274	-0.05345702087219665	-0.7105386525888361	-1.37395110066896	-1.6200405169632248	-0.10526675653539316	-0.20182979407906612	0.8263956526807248	-0.5959797745630492	-0.5961241651296664	-0.6773394953644601	1.7367839851292644	0.7309332796505693	-1.2261274326779326	-0.3688759494967063
ATACCTTTCTACGCAA-1SC2300358_1958-HT	0.22359600613197453	0.9226760837027067	3.61238350740259	2.0297898384146933	-0.2076921336270476	-0.2640531331438007	1.828569516192598	0.9941629946269492	2.5846537593398073	-0.428724052143558	-1.695896388889064	-0.9509274958152463	-0.025937116030634404	-0.10397674445278486	-1.8673483246044398	-2.39626396751211	0.13469415789205974	-0.6864848073244486	-2.043730012631839	-0.17285143117771698	-0.5361842707706626	-1.0836602679217084	-0.4091236020104665	-0.6244329722567504	-0.5449618362750013	-0.15945055152764565	0.5757930333150425	-0.5849646371587407	0.9591638471863501	0.3631483173714728	0.7652505848595827	-0.30833278555219407	-0.6925251189036513	1.0246421731465487	0.862579150243619	2.22064873261159	-0.2702067044167658	0.9856195521652623	-0.08996754380802183	0.6262273277823271	0.7331699748206219	0.636364912355634	-1.2234999327841236	-0.230054237423457	-0.09308118887706475	0.04790008398215905	1.0462912887419	0.6084637893671981	-2.020976376330629	-0.810475695876639
ATACTTCAGGTAAGAG-1SC2300358_1958-HT	-1.4995016755792874	0.18027003355167642	3.551673777708893	-1.2338797422539882	-0.826922669022268	-0.14907152210444435	0.5208090363475943	1.7113736486987057	2.2496307874551125	0.07538665099307677	-0.4769672123814055	-0.08526156959686602	-0.4382853005624247	-0.41094394645916565	-2.0422709435991426	0.10903606853987526	0.30045919873627974	-0.34454011785016364	1.810157073947592	-0.7093505256410386	-0.36231588936547265	-3.4061846912017857	-0.2928070482348862	-0.8591083201797249	-0.3190975030389979	0.28249145988598523	-0.17652606174397215	0.21731317783706902	-0.28181901309976737	-1.786902345221864	0.9378021786527921	0.2379363141990346	0.4634758140601376	-0.6584821637165088	-0.13587173410889677	1.0194961317483784	0.252868020743	-0.7286773353491078	1.0824806215657303	-0.9470726708013635	1.0318533398044343	0.0719858165072025	0.4451952361445083	1.6189613166499714	0.32913814322103285	-0.6671173862466555	1.6673697056787904	-0.8566435197073026	0.7498295258349459	-0.6787222791818102
ATCACGACATCGGTTA-1SC2300358_1958-HT	-2.0228048264549616	0.6622284248670764	7.058601945789861	-1.1940795952538823	-0.5410034456267147	-0.12374278988025747	1.5007338487093573	0.7576041460092181	2.0109242642758147	-0.3800188978401721	-0.4914376673047489	1.6158514467314178	1.0506749715263792	-0.5239940205012437	-2.210573287956352	-0.7558384122324001	-0.5374234562274105	-0.35080328294241964	1.0270937375612677	-1.9560419317511017	-1.2452975619747413	-2.7695502656349755	-0.2601636559225609	-0.731712894338593	-1.09151970459307	1.628578970283744	1.969785270482816	0.017301548836596597	1.666697956332349	0.0002801301750591295	0.9177822810584806	1.472589121930664	0.06420782224039102	0.1428174869512928	-0.12307547963043601	0.6232406188787162	2.020056607033641	0.5619574878070255	0.06699394984229008	-0.791259404952496	1.8038190315245184	1.0912156129507609	1.1351038635224553	1.987443807668634	1.1187024155938756	-0.28135992488797085	-0.48400677570656847	-0.8473553423949073	0.36062400754080753	0.7367442655869025
ATCATTCCACTCAAGT-1SC2300358_1958-HT	-2.243460228178672	-1.5109693109623294	5.265121367500258	2.899016765658606	-0.3589556438843059	-0.17489301538603183	0.2011993322148092	0.06404181375032375	-0.26252761565475813	-0.4488475088862295	-1.3913461123358628	-1.4683641483367187	-0.17876516816324992	-0.04447863009801687	-0.9325300485377412	-1.1498564754399059	-0.18035860493357148	-0.08032688601360559	2.398713866222428	2.4049317212505583	-0.3393441950344512	-1.5908874930962236	0.06670554459477956	-0.1343775412103757	0.06545822634506415	-0.20336278381505885	0.00811262142367672	-0.1899370214869245	0.2652490229995562	1.2852824342278	1.6907533079925117	1.0760364152492787	-0.5762535564150171	-0.6681130096228858	-0.4053916225185416	-0.34243483992590124	0.6454992006297705	0.34080659474867814	0.15784011504415318	-0.447378588787817	0.47239491890076285	-0.39838226791907166	-1.0830337726361483	0.26746876203295844	0.8497577349982764	-1.0224404284154802	0.2879412960076748	-0.6962028645404662	0.31367210934752376	0.2760341528129793
ATCATTCCACTTGTCC-1SC2300358_1958-HT	-2.4044891456118482	-1.4763170732386794	4.825459389726317	0.1574948438236822	0.44184639442119866	-0.2732236793300127	6.607584201998195	-0.49953022593931473	0.516752805371435	-0.004977781454966305	-2.2962710664835484	3.888484023838202	-0.6844159396356716	-0.9311108666919273	-1.3254245081793627	-1.7493890547955546	0.057724623538932734	-0.1066588123875401	1.2017514556107725	-3.5642348816195093	-0.6766626268309337	-3.090466873824017	-0.7079803557727503	0.33691926154205953	-0.6057364855817156	2.912965601237233	0.5298911235051397	-0.6114136468056282	-0.3143058794871376	0.44576917911008296	-0.4519585978307911	2.7152378490554536	0.7002515228244149	-0.5500391863373546	-0.19736568611913075	-3.067664311070221	-1.8857681567936213	1.1349891494748758	-2.7430018412832404	-0.6273052388189982	6.241483482513133	1.2289045639472376	-1.4470204148898536	-0.5332022381113842	-0.44421725864674144	0.7828663373021819	2.973387493418553	1.2168117492704187	3.9591321146117195	3.921736034040254
ATCCATTAGACGATAT-1SC2300358_1958-HT	-1.987264732224678	-1.8483056629092456	2.389221244952278	-2.2487173723256766	0.656388774231657	-1.7520326046850456	1.1177772555354768	0.31566787348587194	3.635730470957157	-0.4462211909911226	0.12351094119429089	0.7150208734128436	-0.5557813677014298	9.034845940354314	-1.7157895072031033	-0.500490724265451	-1.2916411333700837	-0.4209702186283168	1.9892335490464605	0.5000454229910828	1.641489822127017	-2.551532615617972	-0.8435531829668624	-0.8530783498602927	0.8671429795965651	-0.9491892056444481	-1.055877152072763	-0.02048488497827617	0.8732460968661213	0.2737005514625834	-0.8853491085450863	0.7202256979270685	-2.4051932612629283	1.4345140444841	0.7622400248215798	-2.6844525487756408	-0.29808428912372836	-0.6971367775099007	-0.5948728174664373	1.4310861079670953	1.5318393137726671	-1.8208053998977298	-0.40217201028534877	4.035758741567923	0.7531312584187401	1.1737815533878437	1.4800312686818313	1.823480053103383	-2.110073092193551	1.2833541646557618
ATCGGATTCTATTGTC-1SC2300358_1958-HT	-1.0959266814039903	-1.0791034558291845	4.533927923305368	-1.4560697994828333	-0.2861961392238749	-0.2534920532543294	0.10776050969891308	1.101738738797314	0.5734854737345882	0.32616129357587204	-0.3401639429118629	1.70746796001832	-0.3208607313391039	0.2249496639207334	-2.2106987111593934	-1.2686256100717328	0.10884869950215371	-0.23499106300048284	0.3176111006607296	-1.6817412533240519	-0.736001376552841	-4.116576530923241	-0.29981668057934824	0.5501950161268547	-0.17790417912998885	0.16147427728038302	-0.18550875484150703	0.023555176639475827	4.173278090801299	-0.1058795058537188	1.7397802894528274	0.6917723922021775	-0.37412570717242793	0.28030173652158313	-0.6623265582191018	-0.319621057691942	0.2934156004044057	-0.043718906141847966	-0.59980264487685	-1.1757246519184477	2.08198143611252	-0.5324302833283527	1.9288341854062867	1.8803782092365744	0.11404870082419387	-0.470662333323857	-0.3586737558091551	-0.46751645329789554	0.17783618059213271	-1.2562396018581024
ATCGTGACAATTCTTC-1SC2300358_1958-HT	-0.7374533318136266	-1.0450733512481951	1.1478470371573015	-1.3013600537576093	0.09924605799835219	-0.4119338312542365	-0.2330582470141043	1.039838652519298	0.9163983486785717	-0.1850730666929583	-1.414659322445057	0.883291442575821	-0.28764383564352053	0.07211113687928118	-1.9862046622438396	1.1977523548009341	-0.07195685752321812	0.3326360602501482	2.064809143331858	-1.900990394478532	-0.2377264336858501	-3.9628383478318914	0.33559148215080054	-0.2962669975175905	0.0006135209600050217	-0.10120054047720932	-0.6033360659248308	-0.3395800682568825	1.8030208875289508	0.693898048765735	0.9063570322546397	0.7923632651488426	-0.3536832221963671	-0.10744511064715115	0.37559088947410535	0.1269784274335436	0.9253810818198843	-0.10839530655585371	-0.7449323542867707	0.11826037119706166	1.1853130803356975	-0.02553474060194229	-0.3007760670822072	0.9310683479311511	1.0176581464676961	1.958149091840506	-1.0811289631486862	-0.7335504103841199	-0.08551348015183302	-0.0659340772142214
ATGATCGCACATTCTT-1SC2300358_1958-HT	-2.099055559504942	-0.8794107225622664	2.2566052438187554	-0.9103066062416351	-0.3925943973079835	0.5252521684570425	-0.17463244501915862	-0.19557496584193948	-1.5634653274995727	-0.19205835418461695	0.6600024731430363	-1.4016289358272422	-0.2471012860011646	-0.015669568398161936	-1.7016984441906782	-2.3470781133720613	-0.3774712910418493	-0.6087145634352752	-0.8466442821069874	-0.5094539346833934	-0.23467296945959076	0.2858687130914965	-0.19910861796762888	-0.3118593267480285	0.22240878045240506	1.4699926742775635	-0.34785383865745767	-0.14493859943711304	-0.669008228703047	0.757923964146724	0.7293080283323534	0.17217118391278513	-0.579866886286089	-0.2457249285820973	0.18621090978372795	0.26007665598358026	-0.2735446726691344	-0.1416983549052141	-0.2953835150660753	0.7631257235868999	-0.6943125726790605	0.7661895049261046	-1.3556418665838963	0.9271451086638358	-0.011986780799268697	-1.2575264905640249	-1.2730899293373896	-0.8096112483446886	-0.4910024742289854	0.4287540488291811
ATGCATGAGAATCTAG-1SC2300358_1958-HT	-2.2246557449033344	0.7115826669461145	13.996416811285345	-0.009451654872739553	-0.8705640800813053	0.05042987340812813	2.048876205289065	1.0406715334929209	7.170984829725912	0.020060179917342793	0.11914390763950901	1.8409141907297437	-0.7205508453392375	-0.36435315290078873	-0.9365566044895522	-3.9903222096574718	-0.15557974527117502	-0.3021437849685675	-0.6470279790085643	-4.360530131273946	0.2534993949900719	-2.936563031638863	-0.5241865042316799	0.08476568336332592	-0.5386466483944279	2.1227242431163535	0.6337368217010405	-0.4969599913700967	1.9148034797800293	1.1031960642920786	1.9592842651781677	0.3933291996131629	0.22042975967974499	-0.8279878819925944	-1.369985113751353	0.024699252359471985	3.003015098083892	-0.6284960425350097	-0.4382452931907244	0.4386429676950689	2.821582970303049	1.4308994784191287	-1.3097973210878693	2.3260188586428385	0.3448095017056746	2.0397608308783233	2.294802366806803	-0.4417341902085135	0.7357855074553413	3.2928118657251293
ATTATCCCATGAGAAT-1SC2300358_1958-HT	-2.4636955637302242	-0.791270304328458	5.690599560712631	1.9093489071191527	-0.36916267706380146	-0.11985255174443338	1.2052112968197586	0.5976357420809568	4.403542950608699	-0.0759783831773666	0.32705441454150086	2.086807690967846	0.13071734526594572	-0.4079323592705865	-2.0482551935532314	-1.322788631819193	-0.3535404920845048	0.011041001803447545	1.0739685270840156	-1.4183159739616094	-0.25612666661241545	-2.0942888793304584	-0.17068388278742577	0.11276967391857298	-0.5254367002366461	-0.5796416654002212	-0.13860065240073585	-0.07071455585657309	0.1550649087246379	-1.2374278311363294	1.5399811607265492	2.796826700120934	0.43089989021485264	-1.4254594439034047	-1.789119297886481	-0.46580298606711396	1.6385270775059697	-0.9985327669184888	-1.3781647392638168	0.3453862151829716	-0.5010707729262437	-0.5092285279916489	1.1639423590807811	-1.1267115840776687	-1.7220898553507933	-0.892984316479803	0.5474466090641682	1.2684905303239518	-0.015379238295988184	-0.4265041366181531
ATTCATCGTGTGAGCA-1SC2300358_1958-HT	-0.6918520294641382	-1.0305032551774793	1.7641203917423887	-1.5216654469367938	-0.10970019062648452	-0.15727946172115892	-1.8632525041730916	1.360154493742113	-0.6896460239780898	-0.39984434774455635	-1.3349488209045552	-0.4411620587097197	-0.08656048208446547	-0.5155904027787894	-0.9388010493869026	-1.4710491077813486	-0.027931813952553477	0.1659195686955879	-0.3502666411490399	-1.370398808464598	-0.08954668031983289	-3.6403430178754905	-0.3153871979591662	0.03237160269546913	0.013480092635984316	2.1435358814474097	-0.16369037680295007	0.13324704860649272	-1.0610892298015349	0.7362372670156542	0.16825646673318603	-0.2929023475465262	0.4585343512922142	-0.39674534155186986	-0.02012088180598091	0.8834260190657179	0.009120793738508786	0.7377202785698223	-0.3588456775964915	-0.27780991855967097	0.8843919316649465	0.5896250533781381	-0.7921088218974405	-0.013611478987521077	-1.0210031204857843	-0.05146844068526051	0.07367308444712209	0.15624418304905563	1.5633645004172405	0.3550533366668875
ATTCCCGAGGCGCTTC-1SC2300358_1958-HT	-2.413401671353471	-0.5421070467352066	0.4316012065751236	-4.288931217731892	0.1638335605618151	-0.2109743741182359	-1.0977581552082951	0.222808577965537	2.1811557432391604	-0.20571611215597163	-1.0575701901641117	0.8545312118848765	0.6783522017824607	-0.08835707705570392	0.09246578834450347	-1.9352251787824462	0.201413455524817	-0.1454642975216942	0.7109255852115711	-0.757974119597762	-0.001604029444720224	0.8992967525451472	-0.8981614408842112	1.674684817263476	-0.0038080078763837043	0.8860133175703868	-0.5124446135161962	0.682802294713491	-1.3467118570711234	1.2141488463241965	1.2845771963441872	0.1724828307938934	-0.35132458198732486	-1.4374530328254271	2.1699471979567786	0.06454478927385345	-1.9396006289935905	-2.682717230115571	3.593256827903592	-1.465276270811589	3.1940499120394272	-1.6976494295692977	1.2726990892891545	-0.3116523997382886	0.6133983013137768	3.2374867422833353	-3.996491825229497	2.8573228915660427	1.2979105358609495	-1.385255581649102
ATTCCTAAGTCCGCGT-1SC2300358_1958-HT	-1.7167075619741592	-0.08123584789587297	3.3405384378379774	1.1866195239679949	0.243189410134332	-0.2061969757686261	3.1348339993589156	0.6404961451405913	-0.8373990277928947	0.16915802398332544	-0.6293434564885197	1.4095839457321881	-0.4185314858050904	-0.5833059706814289	-1.5920377103744743	-2.5473756267479204	-0.21248178414158722	-0.5577646023719629	-0.9437992339360555	-0.7817451950152915	-0.3938994468412103	-1.7195241676014126	-0.6741158946848445	-0.7239743417372855	-0.49972775411817466	-0.24534372283709308	-0.1894656948528043	0.18248360999569466	1.1179322296350096	-0.03518862553966021	1.674866994498843	-0.4288227104353901	-0.8990486773033771	-1.1055489388943722	-0.3360607605527689	-1.5325590781053695	-0.5426410883148383	-1.257386762426991	-1.2514520071141408	0.8451346940895235	2.0667692125268875	-0.8402970997513176	-2.7202226919001107	1.9200263573144207	0.033909734281488926	-1.1267467975239767	0.8872808578754734	-1.8185580023589665	0.7507236059873168	1.1858456799666812
ATTCGTTAGCTGCCTG-1SC2300358_1958-HT	-2.284178799932586	-1.1376868992274296	5.128123569137459	-2.133653725216654	0.09104123301985488	-0.24339172683305693	0.5937337309168743	-0.5827775926053632	-0.15986414440753405	-0.3945204738445873	-2.7021693721015354	1.1859193226126052	-0.5685416520137253	0.15915269049629976	-2.590690811975423	-0.5589641880543901	-0.03568300063714655	-0.022797473937764795	0.9287036774600007	0.3277967069357301	0.5609789728289569	-3.0560734499656577	-0.4338526993144445	1.4948679987207187	-0.22298762873216196	-0.47175845284203827	-0.08937866920009216	-0.54158526035098	0.9682242743982838	-0.069182237246469	1.0876668920793817	1.7598751329277915	0.10809535536436031	-0.41955822751818883	-0.5412016767357515	-0.5936620490642884	1.4289836586105868	-1.2630317256603414	-0.07014727008377156	-0.45758433289277417	-0.706536755150765	-0.4976268737370908	1.4031997813197077	-0.15194902986605813	0.4919226788686941	-0.14187790276347084	0.6752764046028031	0.4726736511923193	0.5680142122961565	-0.9414663109656021
ATTCGTTCACACGCCA-1SC2300358_1958-HT	-0.39783314608483206	-0.04848614186779258	1.2156521383186671	-1.9256339652927181	0.24794150041340063	-0.21396471474298837	1.1667682418892036	0.8942478375913226	-1.8056730268420627	0.049385142615721155	-1.6595322913214816	-0.3154913270351996	0.09235658658969963	-0.04605492012753819	-1.1605362532788774	0.039575339730877894	-0.32157830771405466	-0.6281881058867992	1.370655027582125	-0.07339312456297115	-1.0037295150002288	-1.2563665997394893	-0.5080633696155059	-0.1512776957193747	-0.870404374489066	1.6622226508146716	-0.619601495807961	0.1589258837428587	-1.5556293796395002	1.1027819764896685	2.368993704899194	-0.04393122145725202	0.01318537965968596	0.6229117304694234	-0.9607531079668497	-1.6745720327654452	-0.28454596367306445	0.14430137441361224	0.1915454486833108	-0.2718929831032322	2.884245352144563	-0.33338087831023083	-3.124117644630664	1.093141021502018	-0.6545963157042523	0.3912491270422299	0.5528320876186505	-0.6983511060099458	-0.7701079895921963	-1.3902256804791677
ATTCTACGTTCTCACC-1SC2300358_1958-HT	-1.658750626191766	-1.7304263800932096	6.3577219544176495	-0.6779259637120265	-0.034739143839435715	-0.06647259036821036	0.012372869082898164	0.7383684189106053	7.033428613419169	-0.46882062839851396	-0.8539448867998629	0.6557001860240816	-0.10977367469620933	-0.01761857245327597	-1.3611180934989857	-0.5310595735964605	-0.09923592091814486	-0.19331165412097043	-0.6634617573623733	-0.5505183324132199	0.410288253008628	-1.3351105903045166	0.39603143327519397	0.3867112320780536	0.1598778428279002	0.910393864639522	-0.6273263074785594	-0.307697773409461	-1.3176631264328633	2.8666387569521903	1.3737881729659056	0.20085027364453736	0.5824909694437528	0.6911461883761357	0.7180299903055937	1.1236975619879799	-0.7886018635919216	-1.0760473360299643	0.6120512910892688	-1.1769539179659558	0.9801577501908695	-0.38369256288410897	0.2513387146535812	-2.875084069436974	-0.8031605407503642	1.6148536786771241	-1.0143563618314055	1.6593239212201099	0.4907847566703015	-0.9108294071685279
ATTGGGTGTTGCCAAT-1SC2300358_1958-HT	-2.4737814533805413	-0.7831725330011088	2.6039245866282466	-2.6326877833424276	-0.2581270158833009	1.2407432951700943	-3.5488594090349483	0.018145643695632818	7.019952400632367	-0.007847426739692194	-0.7358811655917268	-1.7045334763859983	0.3853869790125433	-0.2850837185265947	-0.7302038873867076	-1.6991296610204472	0.5193712906724225	-0.44755387915054007	0.11090149894413448	-1.8358694455713283	-0.3285115866028574	-2.107064201861426	-0.9387484161182977	0.19382537931791738	-0.12842063709216278	3.010954040298379	-0.4732182405837385	0.3750632820107114	0.064531928597168	0.2288247872510177	2.2162743762357504	0.6347766985444093	0.48533853739913396	-0.7710421929357281	1.6982921777772746	0.8584983414143026	0.6697705547108346	2.114941759143215	0.04003384721052965	-1.2540945010634026	-0.7583888757832589	0.015260539486636186	2.277872196539844	2.9111948030445665	-0.2529638736280547	-1.2206491744429364	1.1718275231325566	-1.8802026554368245	-0.6330675697721058	-1.2963191622900139
CAACAACAGCTTCATG-1SC2300358_1958-HT	-2.037860245533835	-1.9284203581304684	8.159906212989144	-3.3314038758635496	0.13485274835667332	-0.3582912389321063	-1.1391216272075535	-1.109315291662681	5.064518950294574	0.07182328876795173	-0.6797313223055275	-0.31356329169462854	0.9406512045333841	-0.05922763478353597	-1.5093034206323384	-0.8829449200715448	-0.3500716221938081	0.7892705644687708	-2.079236452708532	-2.6374449869106398	1.1064254933380284	-1.7110062372309058	2.3631840623656206	2.8407291981186664	0.2867076062597161	3.4983600542956217	-0.5857672665148735	-0.33006289878259687	-0.08252712457600447	-9.511280300451503	-1.308211624423202	2.170071713117708	0.24022710045820533	0.2139244321322459	-0.9538587900591738	1.4553509246608765	3.3806186933750837	-0.9902977442043706	-1.3133585293694188	1.087483963641618	-1.1343621022218633	-1.6869855056642824	-1.2709265695723309	0.5077827830406425	-0.73819798470511	0.3122078518311589	-0.8762507587001808	-0.4832375608967712	-0.5710814896767508	-0.8435292646480677
CAAGAGGCACTGTGAT-1SC2300358_1958-HT	-2.4120343827240314	-1.335116635469218	1.6742896508898228	-0.05995547941816676	0.12263838784743196	-0.18914388111257713	0.7189635803602108	0.29433207019701574	-0.757515702685258	0.4299661327759266	-0.6412025899798177	0.4219918950649893	0.4681047728403797	0.09301409927410384	-1.484165817874899	-1.2331535466377785	0.24424442452313286	-0.5109207124053209	-1.1853021803275854	-0.925369216022505	-1.2944244535442448	-0.6314068352591716	-0.23950531968942634	-0.4897423719566704	0.15140307466718278	0.5662205771996831	-0.16514943512016872	0.1688655315255254	1.423283382245252	1.9982173540245192	0.5262931946493978	-0.1879499416538814	0.2563290644215188	-0.7874079377901678	0.255606281744516	-1.1187704816720427	-2.152604169172362	0.31825196742339856	0.11114309640219379	-0.2873699749215743	1.2557486551017192	-1.1213480693536637	-0.8671480006418326	1.965905500714498	1.3078819941826143	0.911889450891244	-0.6578804690610176	-0.5927604916268037	-1.0254156199855902	3.0117358137810673
CAAGAGGTCCACATAG-1SC2300358_1958-HT	-1.2834687330429944	-1.2940314892880613	7.433179058905557	0.8230617090465073	-0.2795241900098093	-0.30405972279535204	1.5236187407565627	0.18219783716077415	0.22834843154118797	0.45536343151733355	-1.0380875174816369	-0.15951857321046398	0.3879921635454628	-0.5080980921409649	-0.22680798207039607	-2.7355532709853527	0.12003971970538364	-0.6372577098456156	0.5303329334873722	-0.11525737811173942	-0.7373774891968231	-4.4616088569571675	-0.6237709504124914	-0.3837824369639804	-0.07713541543517292	1.330508276752312	0.14854645019226626	0.27250062929182056	-0.021354163371692964	0.49271684292594714	0.503492155925228	2.0716451695620814	0.6514102505985507	0.5883715927049895	-0.36464315426192995	-0.9356287896591101	2.1017727866991467	0.5854735552386772	-1.7300492377157335	-0.9233190018778261	1.1352853235718496	0.24757218239988843	-0.742319831756787	-0.5432934319260184	-0.45859954799841424	0.7296974069541007	0.06527620185598727	0.7466983599122381	0.3035559455829296	-0.10591045206166123
CAATCGAAGGGAGGTG-1SC2300358_1958-HT	-1.0856648133174527	-1.449636171188996	6.896830084890587	-0.399391830637032	0.5274998329594416	-0.4662899090671405	-3.1736849085577368	-0.8267657630972243	4.001796567593302	-0.8075572648766192	-0.5834269994185239	-0.9187735745464269	-0.06137492016991641	-0.9649072415246128	-3.6589392309791173	-1.4116061299743767	-0.20660570951721346	-0.6921325842270678	1.9429178203654196	-2.00162623782558	2.458717699606702	-3.5692836964458277	0.0715829839066231	-0.28803974259885834	0.2023619963737765	1.2552312577501374	-0.46415391738810685	-1.2596943773338625	-1.083408812648395	0.40954262838660754	-2.016133064217345	0.5481038676554975	3.4095473462333246	5.220038648822969	4.160883846965649	0.3945033453001686	-1.3310336501544575	3.167048937742166	-3.5474379900798256	-1.3233852987807	3.449462548931343	0.3789998648165151	-3.6844412921093723	-2.1043908736561794	-1.8394612769631502	-2.709016753308424	3.6172945315446317	-0.13411228346494833	3.6062223830398987	0.07092051817915868
CAATTTCGTCACTCAA-1SC2300358_1958-HT	-1.275101772906626	-1.0482507288725103	0.8569806003491076	4.391696399882494	-0.44004863716239423	0.8444712906582011	-0.5187876377629654	-0.1887062798724784	3.836575516140932	-0.13620519921637778	-1.5832788842305572	2.348668093999037	-0.17280670669131665	-0.04910768702919005	-1.6264623583103215	-1.2082419646098723	-0.300097023273621	-0.3839621368398027	3.278594932465087	0.5577699965335312	-0.6265628166583861	-2.761862327559765	-0.42724737917858824	0.3204062329353341	-0.04684171488026738	-0.7675331034235463	0.17798847028046585	-0.28614834332602207	-1.314768199689773	-0.8947994129171853	0.6643956006890989	1.4998411444787303	-0.9123142419836625	0.2797665372676505	-1.305294402449208	-0.033253957537638164	0.20001535676564242	-0.27175529533277	0.46225666177006336	-0.5682285276397674	0.27385288338786923	0.39458365513437355	-1.1006404796238927	-1.1511554021893722	1.3638494329572324	-0.29062974681047704	2.381853785459594	-1.0080736892220055	-0.7008538483315487	0.5592325420201305
CACAACATCCCTCAAC-1SC2300358_1958-HT	-1.8150158680982231	-1.6738099508457411	-0.07162939559111502	-1.2097420176418199	0.11250512556116155	-0.5910928635630558	-0.8512438451056398	-0.3410151535994343	-1.203309661015065	-0.6037386771838812	-1.1438570881704602	-1.2551213841448348	-1.5200770935670338	4.487378352815855	-1.5328729270737562	-4.782584139022579	-0.21254106875228426	-0.8764842102809213	1.2323610648222267	-1.5784235130806104	0.7718761714664777	-2.398300331241722	-1.5637478231144226	0.23704397763609414	-0.26055045937555643	0.7737858170264454	0.00734592399938002	-0.4882366717333025	0.4227627297671963	-0.8694032840801527	-1.1307816544811045	0.5202123316889821	-0.3014786178847142	-0.7049451518533799	1.696568338482273	0.36401644202009986	1.453876706018824	-0.13194862486058967	-1.8968870078699467	-1.6064866373806308	2.931153187000737	1.5782800203831513	-1.5170909807231712	-1.2249737763551904	-2.208635356999118	1.26416694035101	1.4057366085425638	-0.2995162979977494	-0.25039977409028413	3.5678852534277348
CACAGATAGCGAACTG-1SC2300358_1958-HT	-1.2092274683315045	-0.3799691437071129	-0.5632742749582662	0.7732789556510727	-0.421488725201287	-0.4748091397295988	0.3955423688405876	0.28165200783391653	-0.28883396946522955	0.2859625359545285	-0.6531493093456733	-0.014332261325132028	-0.6699012913622979	0.2811229148268929	-1.4569160474307625	-1.9258598229974448	-0.5132685163974097	-0.4004267884003601	-1.3420165049767114	-1.6150631377908722	-1.1831735199752937	-3.0805288952841363	-0.0205117266879454	-0.2625777144310618	-0.7400860858523186	0.399141186263677	0.7009387999439298	-0.06591551493040786	2.158005831749575	1.1015932295807727	1.3274320969920321	0.737653889127514	0.6591253920819361	0.8166932140130926	-0.08806006306509702	0.960847801114792	-0.16892919334726303	-0.026422084357303765	0.08681854164133085	-1.200771039635817	0.28678450020589974	1.7772941770347757	-0.5243691455522147	0.1884325168756598	0.08970788850767164	1.287857261956094	0.6410626401638676	-0.7886566822363088	0.6368541081858445	0.5817348341620665
CACAGGCTCGCCGAAC-1SC2300358_1958-HT	-1.8663387897441188	-0.9918645306231038	1.654748764946332	-1.5880884442538483	-0.7468587222627218	-0.2705808765820939	-2.7133404383498707	0.28120843734915024	0.04987958786614552	0.17246344901962624	-0.8146004336138515	-0.3815546975084302	0.8668695321437574	-0.5686122197685987	-0.5033579986864122	-2.748196632009295	0.04739180695299749	-0.39953359072657707	-0.6146533194741473	-0.76740284706144	-0.7181130871967311	-1.585410448420312	-0.12223623536989166	-0.7790373919681185	-0.6047500539778842	1.4285655616931667	0.0673147168135367	1.433998409545739	0.36611706611237255	0.11024111766259805	0.9894689935677301	0.10910863482834877	-0.42585228382759394	-1.124078663686316	-0.4902041622267011	1.6285151717843647	-0.692266008761302	-0.21255222211158284	-0.787121779835116	-0.018405980145986097	0.09113212437200208	0.2672468519152812	-2.408332768947011	0.784094753110671	-0.6492465027091986	-1.1546047544819147	0.829206722071719	-1.3709336470141615	-1.2811748481198217	0.23942007871182108
CACCAAACATCCAATG-1SC2300358_1958-HT	-2.250051194561689	-1.5064705154259068	2.88614486440458	-0.823526546966879	-0.3138964770207871	-0.13228538465079293	-0.31278598553729675	0.48767869299987354	0.800570099567022	-0.42043320911768955	-0.24759296955645527	1.596773570851351	0.5006419260705902	-0.5213375110392072	-1.813226811516352	-1.0870991303572568	0.01075412118383419	-0.4710411402817139	3.6745933160724333	-0.34557870596119517	-0.028462904320288644	-1.5286323151407568	-0.43937567726663096	-0.34556568953714534	0.11840477733509011	-0.04940696647581822	-0.3584565376372443	-0.5022896253499401	0.6600579613466344	0.9447760011839349	1.3889028528716147	1.1015390206775195	0.6912947290064695	-0.35277293281974687	1.223926935058034	-0.9974527055438863	0.7216192147892113	-0.018203331022453133	-0.36539508102983	0.2762984450327951	3.537078708198322	0.5405453214500647	2.220923294382015	0.5864041254058108	-0.5984635846003888	-0.45262747653947694	0.8716778225317	0.3213240865322557	2.0780387912241873	0.38266432582021215
CACCGTTAGTTAACGA-1SC2300358_1958-HT	-1.7030554114294898	-1.2326688058145203	-0.5703835837939054	0.035633148655926566	1.6244697235817573	-0.17236792618470398	-1.9805903984454574	0.6683014022302367	-0.7462000887072966	0.6373559157713422	-0.4648159392135864	1.144775528268915	0.2202080786344707	-0.04721035634506303	-0.3114293319807941	-2.9193426774737232	-0.4309982411323312	-0.6518247769415189	3.1264886924554136	-0.47158474550905094	-0.7843773645042794	-2.980404148934997	0.41215354724183134	0.5402667794391626	-0.0035813139535592112	1.2130647578379155	-0.661268756496011	-0.24250008514042223	0.08302665938986595	-0.029211751059017098	0.3078569261312717	0.5995527034618019	0.8683662658085821	0.25332189566894286	-1.062757636592959	-0.7787038481464238	-0.45405406937494047	-0.23891373468935112	-0.7520431210727484	-0.9528648059560927	0.5735725967572473	-0.10557244014454638	0.2610640390558852	0.9866615168121191	-0.5213988100823911	0.6629175524208603	0.20403641335510958	-0.02330932218104254	0.5343953205350087	0.9713331717646959
CACGTGGAGGCCTTCG-1SC2300358_1958-HT	-1.155928633565096	-1.0279956754814634	0.7946433741072432	-0.4778985695188585	-0.10252178911223155	-0.31211762787645997	-3.501744816625554	0.9551012615489975	2.209360423055184	-0.28556252608594507	-1.2684917029948868	-0.29863855959963215	0.5509580128236785	0.2790828396696928	-1.8492818390617716	-0.0845804190055581	-0.09267558946101223	-0.2593367111426394	0.8433192354043918	-1.9460498427361417	-0.15582404577083456	-0.5163586532165069	-0.34823296713674706	-0.8929503301396831	-0.24689950599033528	3.1355486191674595	-0.7411960288267065	0.02364019608643699	-0.9272015667992302	1.359438436862801	0.20165716342229512	-0.0385810125569021	-0.4014995311548378	0.5928356587104718	-0.2365564078708583	0.7569272564609927	-0.38004773603468084	-1.336824578079806	0.23262147734558336	-0.704048822680234	-0.8997436363317994	-0.5478667615837087	-1.596815378585587	0.5769717185248554	0.07790447361841572	-1.1449106062393208	1.630506568889341	1.6582480369855521	-1.099016585503665	0.5421387918500704
CACGTTCTCGTAGAGG-1SC2300358_1958-HT	-3.862980401927675	-1.6946433685724973	1.9882592525594724	-3.9088275498332017	0.13136721963982578	-0.2871157289020567	-1.7086621353565303	-1.1261090103985836	5.399832918697815	0.6201175455755772	-2.3520531152573905	2.7546972594034704	0.23800384639061034	0.8556185060422948	-3.179060960819338	-5.148799363132392	0.022584436704852575	0.5122017212100268	1.27727162298962	-2.535158601360656	-0.49419513675489	-3.4278209397241874	0.1458169157689952	-0.8571080574614564	0.9808315791250911	1.54809284818226	-0.011042733267562577	-0.5070018114366958	1.3850771458446738	0.3468458649914865	2.1796951780632914	0.7627894011269686	2.0804722469388532	-0.04582977065104944	1.896116789064776	1.499277574019463	-1.0113001816989824	-1.005702630774241	-1.5073385363394083	-1.1264147481236781	2.429081754910793	1.02892020005075	-0.2968578497454196	0.8006013399344906	-0.9556332505441658	1.8139074665705646	2.287925195413874	-0.0639290790039372	0.21172725034094186	1.2230113610945013
CACTGTCCAACGTAAA-1SC2300358_1958-HT	-2.023347033970562	-0.5040224757677855	0.3263057656859921	-0.8783962595823487	-0.5178943525317291	-0.09753229226081035	4.181124407059837	0.7569632658215815	1.5914790908876706	-0.11937047847870852	0.6502749047779012	0.145812951776306	-0.342042365719167	0.41778492299955866	-1.4505646527046068	0.01199742961250228	0.2356166465940321	0.15097739993825326	2.4703347415680783	0.07532593662990991	0.18962522255275277	-1.3432636639073696	-0.7575258124451435	-0.5389207435636555	0.289728203519388	3.2643802612048796	0.09028338623201775	0.21441738968745538	0.7726999659390904	1.153677627528904	0.7307518155491388	0.49163604620548534	1.0850249503848488	0.3959527412635612	2.22623173394935	1.5341149079084548	-1.540082844022394	0.7547080200244842	-0.2579118922705416	-0.12092604718629711	0.554868533674102	0.7069054421780535	0.6489706751122337	0.43231891148274726	2.2401982658224147	0.6565861001211695	-0.32240010426121474	-0.7587371786258836	0.8036517536129517	0.9486329174760844
CAGATTGTCTACCACC-1SC2300358_1958-HT	-0.875995265575162	-1.06242143024667	-0.8824828766799288	-2.5391766094401405	-0.17730597119866193	-0.005803713948162504	-0.42016527040718255	0.24148414934956489	1.771629370205129	-0.11382092718230474	-1.3975858417036733	0.34642109811275695	-0.26130607360405594	-0.3857547005993072	-1.7297574101479418	-3.3543879267221905	-0.4322512885493487	-0.8433210488860667	0.308060305873847	-1.224103224661224	-0.6419312928787225	-0.4455268468655115	-0.43028564534842545	0.07944879813156362	-0.10146313695036374	1.1628828505978503	-0.12450711613772504	0.2185599035311643	-1.1142367485913074	0.6474530552746708	1.17052709235488	0.8088225011779872	-0.48236766279731763	0.010971155021565156	-0.36346185557622096	0.587466101844317	-1.2660732516835294	1.0198451956957755	-0.2261588849649082	-0.7131649213659453	0.5505298464232404	0.03180091777918068	-1.5679939563763678	0.7508262207649546	-0.08831444919476122	0.4448065242340463	0.5554876919600654	-0.23455125925444342	0.41757097878006383	1.1276368947926139
CAGCAGCTCATGTCAG-1SC2300358_1958-HT	-0.8768765478753399	-1.3711298346178302	1.1182020466180203	-1.566115975497671	-0.08045069401331233	-0.08361214501271658	-1.706215116006096	1.3398651606772871	-1.5405964703668995	-0.14147645045209936	-0.9243154577766999	0.9421856500795067	-0.4489622916986	-0.19172492555680445	-0.9264874464044841	-1.13884916531642	-0.31044493605603796	-0.5565099179070134	0.5509326307697031	-1.1289906685646176	0.2640962241791137	-0.2822060610133297	0.03851961965300178	-0.15549320451362558	0.2502080387013497	0.3841929820777742	0.3224615971411102	0.5209138506142412	-0.46293786321470914	-0.1119079334187523	1.0322057118190149	-0.6986637421326871	0.5107330103097393	0.044197716672660335	-0.23748722209630121	-1.74135513285292	-1.5158793864745164	-0.21250529110852262	-0.9467729587561413	-0.6236696849672995	-0.14968211531184483	0.6394197952223942	1.2844046582241613	0.6469291290743807	0.7980016986221014	1.321405011980492	1.0863178897602899	-0.8429697824082325	-1.1810879915369188	-0.16048880592727138
CAGCCAGGTTGTACGT-1SC2300358_1958-HT	-0.839854879715048	-0.35969346552027437	2.4591975784420033	1.6585296802937801	0.1277351868533052	-0.27272771516862765	0.2945317792553112	1.1287951707197303	-1.4625718029344803	-0.06767478880711934	-2.1467743386691533	1.4370843708416718	0.413166185959824	-0.5050911167469432	-1.0199685635908537	0.09337809661189851	0.2731935227204607	0.07260328170962826	-0.816647706412467	-0.02546068163526823	0.09856892569976079	-2.1869323361750457	-0.41786759307985744	-0.28926510720250065	0.36278213533073106	-1.447140040670148	0.12311007364939477	-0.18600295487124965	1.3044018240966406	1.1378308780621165	-1.2090792924171763	0.8946685402778426	-0.19224249701316537	0.21185963455093113	-0.360376936641061	-2.133426415151665	-0.769719060460932	-0.1248421776476537	-0.9776386812865308	0.23348756868282627	3.341337315370643	0.5417058920329888	-1.0755657980214004	1.0025093433992083	1.0258122428662733	0.7206808141358746	0.7296980245151207	0.19741954998613112	-1.1090243988287936	1.1342616222623723
CATAAGCTCCTTGACC-1SC2300358_1958-HT	-2.858101713308855	-0.2626924876174979	1.8234394449159645	1.7697861391448466	-0.20011303434729175	0.02106055373303697	-1.6194271299521028	-0.7845981657263558	2.371884749636409	0.4998887825555077	-1.6168000538346443	0.5037406658305624	0.30407856016717133	-0.42871282147831186	-0.8729221211607803	-3.0421983586112353	-0.326616451287611	-0.4796499389916416	-0.02763044435827811	-0.9058773390065907	-1.4997267644963832	-2.4196407351961557	-0.6658895895458126	-0.5166161274333038	0.018042068920054274	0.5679451665987854	0.16884895077325457	-0.2884014178170527	-0.20754155442554767	-1.4759650365006518	-0.7917106007711817	1.661223852895169	0.10207776774805581	0.23997718738281157	-1.382865227208007	-0.10109006940379156	-0.9753021491716172	-1.217242173398917	0.01813112736607449	-0.8480661321624201	-0.1690414105951521	-0.9365459651314139	-0.16028086309367476	0.2451489720572792	1.764778912033898	-0.508137737294277	1.8034151258578197	2.2614107927265787	0.03646498097252869	2.747948061126493
CATCCACAGCAAGCCA-1SC2300358_1958-HT	-1.1862402474918858	-0.3718327074733671	1.387649112399804	1.7360268770191107	-0.2403634897845325	-0.09456056489541113	1.7468799471562098	0.24278418470684843	3.232984864295298	-0.007453375783643266	-0.6809188178968232	-0.4848237776255837	0.539351065363227	0.41946144175826977	0.7128990990913797	-0.7917365179999508	0.5739144513837304	-0.6428914228815424	0.07876428524713544	0.6180589624765632	0.04824998010917044	-1.1345866720457556	0.9116882729412434	-0.43491133422318545	1.3189777551211554	-0.698206010029206	-0.3687355905681438	-0.40683718219634823	0.1739496213612503	1.3065455287995849	2.904069168645593	-0.3026857335404509	-1.4722299461022117	0.4314797813122123	0.5688932075135146	0.6034581053080801	-1.6951284059390828	1.1183138773859655	-1.032369144629721	-0.2668902350944977	2.1298667447622055	-0.3046317460734998	1.570739098097783	2.28689336349712	-0.5565074201429315	0.4840010303819033	-2.1146246256168437	0.057587029147542206	-0.08116032422537636	-2.8225753156306412
CATCCACCACAAATCC-1SC2300358_1958-HT	-3.0629999310037888	-0.04503120579400177	8.404937495511776	-2.2127163558769958	-0.2632128868038202	-0.12412268055560549	2.443599631436656	0.5392589811611056	1.0039112067556448	-0.00406368322302481	-0.42780298620379015	0.7358793478827805	0.39269127560982764	1.0884677704463925	-3.041456450918094	-2.2237838643858407	-0.1138490551865546	-0.13244626567564904	-1.0556729854203026	2.333452261588024	-2.582715424211353	-3.323383190215914	0.02719787715580272	-0.2852573291982414	-0.17848860692545648	-0.25938518364632435	0.11389940466692966	0.23034876620641814	1.0798676056063814	-0.8905325975755805	1.2022525070786645	0.9470639885748006	-0.19810275641882258	1.6516391855702366	-0.3514977862390915	0.9022349085233758	-0.7010977328425568	-1.1034606853826077	-1.0708524474296552	-1.3091045019792495	0.2115890414371088	1.2624506415709953	0.6645026453735402	0.9103707694537096	0.32121416752936355	-0.3976707375433229	2.5077845657242865	-0.33851764921485383	-1.392806975288913	0.9420365456098151
CATCCGTGTCTCTCTG-1SC2300358_1958-HT	-1.2145581371652876	-0.5623984601545434	1.9430744374314752	-1.093267844998825	-0.33769261778145643	-0.10116669584422293	-1.8922966412754723	0.32028109250005166	2.0724010486298963	0.06081454736637057	-1.958953812320405	0.33371886034156484	-0.32651940036842714	-0.14443198221644626	-1.1859779397471877	-2.46393643728428	-0.2931758305505222	-0.7520286135908754	1.0422934082627098	-1.3333275893582817	-0.9886859671198533	-1.2185053040211675	-0.2931534559886253	-0.26072923478637744	0.3075624608910132	2.156447635530803	0.5141100642914308	-0.38941829689064694	-1.3718794869964572	1.4981072513732323	-1.415349176706723	-0.9314625656356811	0.15713898295898643	0.5407411479182916	-0.08342513754714131	-0.22613078683000595	-1.181861785311336	1.2278830261765814	0.04527354226056075	-0.590671397191862	-0.8136950703212487	-1.487097360801813	-1.6418480023004816	-0.3661444804975081	-1.4899958914499767	-0.028830637626157944	-0.5815612835923818	2.3126794340446226	-2.603543727566122	1.3910515558031105
CATCCGTGTTCTCTCG-1SC2300358_1958-HT	-1.3991559522134158	-0.8992831620845133	1.8065384028019018	0.8577394891978034	-0.25026305889341777	-0.035074584318463047	-0.6368453347621453	0.24481740602237484	-0.9213980441829098	-0.5056194695716733	-0.7962189939820445	0.11350314869145856	-0.5922558116959988	-0.08871913309265977	-1.5350416513316056	-1.6078112148031003	-0.14993114151676773	-0.3998199338278678	-0.10664840080300957	-1.3722335664917762	0.326532105015986	-1.559150294466491	-0.1079522081390561	-0.15153273257838085	-0.08970932126658548	-0.7962970212823453	0.27193972757864676	-0.32959867047374586	-0.4170560691326081	0.7206858281496294	1.8855549519806591	0.12290864523406171	-0.577342567021812	0.9106881569895815	-1.0837004779120427	-1.4424311827027518	-1.2123761948630816	-0.7529488003428104	-0.9256482185208492	-0.3602043499028893	0.26483225782843295	0.28056399807683596	0.22852336321255665	-0.030840521753463305	-0.6133514646943151	-0.04956066073461483	1.0294034431017984	1.9005816888907858	-1.5385876817452373	2.333230844792801
CATGGATAGAACGCGT-1SC2300358_1958-HT	-1.7091606322157868	-0.7160708349227448	-0.5225986847086308	-0.4909742457662189	-0.2951033131543971	-0.1653406079576739	-0.36297117112173544	0.20943217414495724	0.26643785536176395	0.06683395530856831	-1.7387228421256244	0.12952330090170885	-0.07875534983574078	-0.7921416238067739	-3.3853333737029025	1.2013680622730412	-0.18474900730773158	-0.040739158232894285	0.3518164442460058	-2.288114156292951	-0.2655211055164458	-3.0752880475862763	-0.6488852995859761	-0.5602821586642995	-0.5329683084148764	2.4734772653289796	-0.1671925144488592	-0.13107288389621008	-0.35481933425676726	1.1781826221242255	1.8985012322071202	0.4014645612246591	0.477700957239011	-0.4854285228814353	0.29892264068056185	-1.899502784048645	-0.7218306684178698	1.086796544695174	-0.35045984957384585	-0.232641704043792	0.1724951914116817	0.1977469819689739	-1.5064389960773763	1.4160401641148945	2.047797915585955	-0.3243575805462676	-0.36558437994638954	-0.7314159668928814	0.11502219065161515	0.5532398540793805
CATTGAGTCCCTCGAT-1SC2300358_1958-HT	-0.9133851989752112	-0.8841593605588642	-0.03767702417842699	-2.8218775998313834	-0.8908823827969831	-0.2500764251919	-0.6094183251129645	0.32151684040798245	1.5256846381474214	0.0020551062147559232	-0.42079076461739134	-0.45365034716951375	0.33439457925480526	-0.6319262100576191	-1.4061761722620014	-0.9764702851387013	-0.36987730002249997	0.6154436501399085	-0.23388438376570922	-0.6300357126911683	-0.4045368679343647	-1.307555107090932	0.7019306780948186	-0.27629044464932884	-0.3436171415087062	1.4025114874533398	-0.16183534899871765	0.3386363712557197	2.0030323000797523	0.10297816600404217	0.2592440191395405	1.2226763015668216	-0.07846296439334957	-1.2527422277566624	-1.2452622225810008	3.1329793946517133	-0.6182456369898942	-0.17230694563022877	-1.7163929030489458	-0.294881785297629	0.8161451595725348	0.2961902892341777	-0.8231642329738191	-0.6670889534290552	-1.7900013071997343	-0.034682837623444686	2.924824918709784	1.0795417705670305	-1.4990080736377092	-0.8641459374842608
CCACGTTTCTACACTT-1SC2300358_1958-HT	-1.2930658556430457	0.19276706424575846	1.0311659733121044	-2.8257845079001975	-0.16320210138599858	-0.293435034596978	-0.2577824108647705	1.1996752221458977	1.3575972298660017	0.1709307963765653	-0.7074557192106715	-1.4936770628602234	0.2380599834864329	0.24876190757448047	-1.368503978384932	0.6906396088579038	-0.3824970785186563	-0.3311537774172353	1.0448296327567592	-0.32092138267532017	-1.1271933336114317	-2.9006135373828497	-0.06716672921138223	0.18111974354604118	-0.7136041470865058	0.5110318648073146	0.23434642132810748	0.24274668352336284	-0.2814759708824867	0.6380339163035281	-0.3738824050663848	1.4989034215331387	0.788886287741306	-0.6853478356840598	0.21598137889658767	-0.3700547744707375	-1.233570351241118	-0.9514259367908864	-1.1778826079904896	1.1161438722987616	0.729666617565509	0.5732016991667923	-1.2978570835801588	-0.6342892023678536	-0.4707792554177549	1.5637666955546365	2.4916724403462056	1.4036182853622736	-3.854864978784276	-0.6066040204216541
CCCTCTCGTAAGATAC-1SC2300358_1958-HT	-1.300374386132077	-0.5287008739706011	4.647078958228899	0.9437707393578525	0.3516914642371271	-0.2795611834328111	-1.4119644157240518	1.3286523375238481	0.95209150660503	0.11907926155333613	-1.0665675180466543	-1.5060372058153726	0.43665083407061656	-0.054977906394495145	-2.471313164197797	-0.5653107564516874	0.09727233657116562	-0.671732770169693	2.614652269629876	0.6138323082234471	-0.0990623124642804	-2.327619519904853	-0.6863779425012079	-0.16413985521373314	-0.33799339396263645	-1.6330353765638566	-0.33227510424577417	-0.13724327187984672	-1.4153628123200803	0.07485831531832784	2.4467368428110863	-0.11407571544286067	-0.10976092408729002	0.25967675730374445	0.37583388778743243	0.2030621457846123	0.051318132421358735	-0.19377219656237055	-0.707560055206856	-0.20645606890984428	1.6854657938486244	-0.7746961181417371	0.4723982623448692	0.8303776474796476	0.4780765809227085	1.2460954426523096	-0.10011669868052162	-1.3778905976951623	0.1585775778764473	-0.7481521459215663
CCGGACATCGGCTATA-1SC2300358_1958-HT	-0.9717100574906523	-0.6269532226109454	4.102103392732589	0.5324325761855937	-0.01306755806152505	0.19882912189965116	0.4071061974390853	0.3791436099099224	0.7629459015103843	0.39932856939455336	-1.9546434369583812	1.2508964572237307	0.6727541815683372	-0.27305355792603664	-1.4754092590324865	1.3960213381566964	-0.2288818759998193	-0.49196932249671516	0.3897443351582075	-1.9229834379196655	-0.6678220460942463	-2.8823669887385877	-0.35614166958130455	0.42819390402225627	0.39423707397798174	0.6678337949468915	-0.4220870949056369	-0.1696621938038643	0.0694004475792656	0.28736132205009113	0.19414450290889446	0.5338575713021521	0.12862243810351412	0.2869492080478174	0.4969933104027742	1.6181904754907366	-0.7378129314880022	-1.291427802361408	0.6351252736050359	-0.591938204683865	2.1672106303518337	-0.6222328865255867	0.3833738285395187	2.351940126714497	2.5071257447276554	-0.7395087566440562	2.831785302730902	-0.7857036427534099	0.6437451372766879	0.332607570432386
CCGGGTAAGGGCTGAT-1SC2300358_1958-HT	-1.8187427474100342	0.04692763118110717	15.236109567201755	-2.3524021784601983	-0.7263059566432185	-0.6490289885725604	-0.027069208883728886	0.5118465112399117	0.02487966050240539	-0.9723636070519538	-1.945631283666602	0.5443433707098388	1.8742192265561315	-1.0270787564035546	-0.4638614113415946	-0.7692389680023534	0.09433987227495748	0.14124946359462842	-4.260985660642666	-1.8331113275288207	1.4339622996056283	-2.8329256696141574	1.0837487157321308	0.6234102575313512	-0.37570535717395503	4.104344683196904	1.072910581045345	0.16313323619781187	7.25046508176008	-3.584586281571082	0.16625359757543712	-0.12053622801738137	-0.2230378245428355	-1.1410569427859605	-0.21068885317136932	0.0923490022753958	-0.7325847774185302	0.3710547013970798	3.290509634517288	-1.9482179511279087	-2.024981280606325	1.5820712030049036	6.393074852395879	-2.223618179862535	0.4936984093492358	-3.592570351299713	1.4815121989106637	-3.337460640168344	3.0880724251394085	-0.8854562746264696
CCGGGTAAGTCATGGG-1SC2300358_1958-HT	-0.4575886066186272	-0.5923730507054467	4.651365561748048	1.5901736148050936	-0.6847412509975956	-0.33128774604253053	-1.7423532528737293	1.3440270221338608	-0.7474508890635262	-0.26139570133832496	-0.3798859664062829	-0.08171861583133364	0.5721768682104189	-0.3207673883756962	-1.4990166040844062	-0.3522588321110155	-0.37153389533429526	1.3563405690286343	2.2173245688341114	-1.4937490862085512	-0.6002854846996722	-2.5179328242101042	-0.7965888073866697	-0.9311564621793232	0.2880146445846665	-0.8919423545408188	-0.13925063217454478	-0.06740448479295391	0.24950106059941538	-1.354071334859678	-0.9163289922708637	-0.3646685195807192	0.024021683485247206	0.16761215472111493	0.5404339373097731	-1.0201497918098397	-0.2971765890198575	1.2010895393475438	1.3258112595133507	-0.7711347100642618	0.6648540227865978	1.18980025927162	-2.424688821094622	0.8491966224089585	0.7162833291008662	0.0577348715089869	1.155892449880629	-1.0067688983485577	0.6638737929854139	0.3222661843968839
CCTCAACTCGCAGTTA-1SC2300358_1958-HT	-1.4082221252145217	-1.1156674795123342	2.6423093339869017	2.6397594370725783	0.07138061949664354	-0.497563844890857	-3.447777511316057	0.5188815391397488	-0.41126661549574584	0.5869287021522288	-1.55709277617106	-0.6226838209943503	0.5908276998706403	-1.1040566124706588	-1.1854832659882193	2.5867937976406625	0.09818478605249123	-0.2633465589061071	-5.022884404798337	0.07326475877426407	0.017788951924888042	-2.7639196541544067	-0.2752227312377493	3.080011839158484	0.21975011878176925	0.7756090746017704	-0.7670272944042978	-0.13068244778092794	-2.317926196915796	-3.93236324404067	-0.7189950226899567	1.7073709433670055	0.5013490746695564	-0.6886307155223698	-0.14846138165853393	-0.36370281071204913	0.6221800938786871	0.9960357266127567	-1.8252670875750272	-1.2732405721676932	1.8932563810324883	3.2367516447464837	2.611093812679532	-3.0742847405707563	1.5213138331950682	5.270878006886423	0.6970901062111697	1.330613054197647	1.3347561549994411	-5.9386729804713765
CCTCACAAGACCAGCA-1SC2300358_1958-HT	-3.1176460705636195	-1.0737832177217816	7.631373732667993	2.6438297077888073	-0.8757385060844268	-0.576818557370121	-0.8210482576187383	1.848703456865493	0.17519307580895907	-0.23994007836125306	-1.551714165355641	1.5758848144998943	0.9826121637247488	1.9699772106745135	-1.151446478819804	-2.075822237483045	0.08208279588245318	-0.92901067449729	1.5917080915478772	-0.886122778322717	0.3991447779431004	-2.1975988152770554	1.7111200660278465	1.2996747957171195	-0.2914189789976658	3.450621096482479	-0.46621032295311177	1.8303381772718352	0.36390087391269993	-6.456002262601892	1.939973901427423	0.2735257341367313	0.5837920647405492	-1.0817069218240558	0.9508942917276771	-1.188912564211381	-0.0878123862878388	-1.3615948557291842	0.9885223198682438	-1.3632222795476578	-0.36578741577391105	-1.1545065971397108	0.3986220710263596	-1.3755486179966956	-0.0127178314809627	0.1255579106147117	1.2471954891931942	-0.9777454518034177	2.4149193888801004	-1.6536738179822361
CCTCATGTCTTCCCAG-1SC2300358_1958-HT	-1.811815086676261	-0.7320916617177405	2.5654603223098937	-1.641027882483571	0.08331731413442946	0.04476584538703442	1.7748358231273291	0.30546626649439473	10.588191759153831	0.1910886572751719	-0.8301565654709111	0.9842629927016348	-0.10314351627150183	-0.34118161779902606	0.019238180436553044	-2.2261902026244034	-0.05114233498101259	1.7916144269091372	-0.6205299738381859	-0.4233307502718768	0.48452281019861887	-1.4160964799485838	0.3870115023676885	0.13859672960890607	-0.21632961824739172	-1.096191233263894	0.05735270422957952	-0.10723361696381846	1.245368017818797	2.019499070997294	0.6798808548283762	1.275094951042759	1.8915286520089392	3.1332728053420813	0.48645296539910204	1.3912505172359304	-0.6302974600890032	-1.627310312000542	-0.7430716324624979	-0.23121694201621934	-1.207927511630584	-0.03468979287221333	-1.1827207350698015	0.09064886132446977	0.7919464369283159	0.10929430523432385	2.3256549546151746	0.6909195478339665	-0.4604422831877468	-1.1260996103166705
CCTGTTGGTGATTAGA-1SC2300358_1958-HT	-2.2484332660816553	-1.0682659402927133	-1.8409379268175095	2.1535091444208754	0.051599215429643214	-0.17574464486222263	-4.045532218619483	1.25755538934883	-1.2692338450566734	0.16938038715261755	-0.847805285864336	-1.2896376176468352	-0.5946744490866945	-0.2644602634975085	-1.7374123325753223	1.328003134126149	-0.01610307051090762	-0.32462275812900515	0.556263201613075	-0.6860437851708009	0.07383424304846437	-2.8460828384252017	0.2524409020900419	-0.16110367576612541	0.06922842713831638	0.5870335785244858	-0.3110226251717889	-0.29177517894210236	0.15108427098459232	1.0734683914095848	0.290674894425987	0.6914037695656842	0.9214286517834805	-0.22250403166062943	-0.04814390547932804	0.029423549517282616	-1.243120221218757	-0.527205660738068	-1.020252758716108	-0.14490461944093494	0.5196449659039409	-0.04566121496677521	-0.7845226726976626	0.040471898376728765	1.0436016395667	-0.4095376636321457	0.542293847707864	-0.11017830106070987	-0.784182021992213	-0.2896189436149273
CCTTCAGTCCGCAAAT-1SC2300358_1958-HT	-1.1841232212367607	-1.3112786845457851	0.7084898041606406	0.20854665992653487	0.7692185428967313	-0.12150790723901522	-2.1841568893342584	0.793176645667111	1.1710069995318848	-0.1320334229560048	0.6732124137685541	-1.0286131725696743	-0.36512131168297907	-0.020510369671139433	1.01948046548147	2.5954066164606915	-0.00018059134359774053	-0.18825323735608546	-2.6527212362490107	-0.9159218925004008	-0.4652375875861004	-1.7786367588659548	0.12857995497705038	0.6600353927695239	-0.3005237877508371	0.2917809727113792	0.20406473820874918	-0.22637486386539507	-1.0172599027954516	-0.9774388374145113	2.259490450283594	0.4207069231357286	-0.80558899379483	0.014387791030948165	-0.734892630493292	3.727043799047939	1.1036250273923058	-1.3013818880014756	0.5181061661053628	0.26120382114702184	1.2064686440178936	-0.3072920861379628	0.06118094572210723	0.6136590834304035	0.40260340955294	-0.44317661501837363	-2.216755337692628	-0.1911919566168505	0.5448948646818583	0.5498782399418721
CCTTGTGAGGAAAGAC-1SC2300358_1958-HT	-2.1399554413162685	-1.6098974083446846	1.0942975541826458	-1.691991648815346	0.014197232356025958	0.05449586975533937	-1.9951957440919066	-0.18644009839063908	-0.0518510651337281	-0.036393199012313894	-0.7682488549542866	0.9853462425963373	0.9679502062113253	-0.32329086690487085	-0.9686478790671784	-2.0568421236747687	-0.14816364235071497	-0.14360593578040692	2.1336980871924096	-1.9489171423170024	0.31318605999057486	-2.230663332992467	-0.15919056412530483	-0.0005800964020297671	-0.023413048315675894	2.224236655772196	-0.45232485307136333	0.0744564142353337	-0.21938857823895086	0.7401795936341119	1.6130439014713247	1.2331961743437048	0.18885306256034964	-0.3718928251784864	1.6203093302763842	-0.376820034046306	-1.3426841289752822	-0.5537370467173781	0.437207129245801	-0.6996986633432641	0.45546728418565524	-0.8702080855697688	0.31188899106480594	1.2298764377002338	0.5966947084902399	0.9951953723763288	1.3286254044798533	0.023538348894200086	-0.9494857303518426	-0.020276565894927902
CCTTGTGTCATTGCTT-1SC2300358_1958-HT	-1.5607636374007259	0.33528802814498465	2.0027306614113107	-0.6633962833421464	0.23220794348213777	-0.3746786091763156	-0.11515909828005677	1.3251258314664769	1.435136184141353	-0.12942189250822636	-0.6271333959228593	-0.954464757118257	-0.2831147853621606	0.8307976667379104	-1.9800895605400015	-2.252086297599937	0.34456667501000493	-0.6760138971955608	-0.7637621748047475	-1.049840901395992	0.14331461269518178	-2.528208930181978	-0.4880397498715267	0.10471020757262624	0.06306175201827798	-1.8606964279082052	-0.2051435664539167	-0.08510257923460372	-0.23514815714666457	0.6907962977040915	1.130271135228168	0.4232046283114501	-0.044951207301419736	-0.46824728330360027	0.07999451750290335	-0.8319951840372634	-0.8469031154133068	-1.9549640180168781	-0.4150328232183028	0.8682738328759698	1.789339257447569	-0.06466266942878342	1.6318392270726099	-0.06669244169969012	-0.5724475350739081	-0.3933016711078366	0.8768660548166859	-1.2602823549655922	-0.5401159857054324	1.8714220525818406
CGAGAAGCAAGTGTCT-1SC2300358_1958-HT	-2.047417011647801	-1.3922457851714065	3.2435846377428175	-0.5147937149379563	-0.10588302151557281	-0.5535512321087188	-0.10952507365389384	-0.08504002932433584	4.325630337452	-0.2929533646038591	-1.4916652454193047	1.1730520757311855	0.4236858606378304	-0.5217699002313149	-1.7926861631430773	-1.26310619320037	0.8673179736901104	0.33580054999731807	0.6560656886910836	-2.7837892490178824	0.2431172358118546	-2.8736620568427007	0.08944559888081806	-0.3726083252803057	-0.4477422546135868	1.471445247526623	-0.1823586389434796	1.1764205671770709	0.3950520551758922	0.8514465035801501	0.8878747352130025	1.50909560790668	0.24068916224864564	1.2843337317539647	0.3492978125624912	-0.7916135386766908	-0.7683047822655779	-0.05519814493943343	-0.9987228623754427	-1.294364630808663	3.29743655595313	-0.1302450718695638	-1.0093213204962028	0.33656998421893175	0.23156391308155846	0.6598597273265764	1.7239946467987837	-0.586913969974665	-0.23412601883162776	0.4129182974432203
CGAGAAGGTTGAATCC-1SC2300358_1958-HT	-1.2326714847927376	-0.27469737913820286	1.7068431446938956	-0.7032045625574136	-0.28583279100603926	-0.2321807239932398	-0.6996187433401765	0.23620698810758287	1.2158855501140626	0.11516984449575517	-1.0952845347673639	-0.8354382940055248	-0.2878653286014809	0.05006239242353499	-0.4873782440509743	-2.4466840457258625	0.7416922099247658	-0.43402336826254745	0.5501894737090304	-1.6259521616346244	-0.23927855451915656	-1.6101595336218275	-0.6707416150888358	0.36546048209274334	-0.2410824644448743	1.2955119689392498	-0.08463482358690161	-0.33654067300173257	0.12414610075742413	0.20230799395763968	1.2709592288507157	0.9957399895926468	-0.34350054771460486	0.1647211498681596	-1.0033496417944696	0.697383727070792	-1.491756660004227	-0.10405445556057327	-0.7923228723125582	0.36180753818439537	1.4932464690376135	-0.35412081175703225	-0.1592997138618038	1.7135262574385945	0.048310235950889034	1.007749124962731	0.40943585701785806	-1.1054341074635445	0.9262102511968288	1.1991946367738262
CGAGTTAGTCCATAGT-1SC2300358_1958-HT	-0.1733527838437859	-1.1994491625393997	2.9813566286239226	-2.1955891473450335	-0.31415264257238884	0.7694801298559751	-1.2780656784216868	0.8629406495324762	2.5329951163641486	-0.06648619535964032	-0.24790438159103562	-1.4199240321385913	0.08077250051339095	-0.06097251809218912	-1.3437374120484475	-0.9103184080619507	-0.5036406672379313	-0.021667065140944932	-1.3087291343463403	-1.2389838098280528	0.35099189443144363	-2.4039258033854036	-0.10023571142264215	-0.508383181582681	-0.0612381821153409	0.45281738178176295	0.15871666932887915	0.052970254598464744	-1.362311185476203	1.962774455257928	1.4137624596717264	-1.7916841455557828	1.8695060582578467	-0.7262938612632448	-1.063573870719248	-0.5306066968270925	0.2628028699630232	-0.38510346930007183	-0.37176620475280975	0.25685831477516324	0.2678017024363911	0.39845603647182287	-0.7172781452001573	1.2591014010689592	0.7131792444499188	0.6889282007858948	0.12820696423829425	-0.030304073767715954	-0.16438464447027795	0.8393446752398332
CGCCATTTCATAGAGA-1SC2300358_1958-HT	-2.602110160673873	-1.821860890681151	9.150179693747027	2.5033873087835308	-0.8392923399137485	0.03354943807059459	-1.2403631152595025	1.0034929070645595	2.740948781046681	0.14106657402771655	-1.8453665221661595	0.15441013851272634	0.2458705365256902	-0.26232683484921815	-0.7532690783973333	-2.3898359997405683	-0.1744743551221666	-0.5998187585982999	-3.1935887666090808	-0.860645382935983	0.6717686892993696	-2.5863861399350037	-0.14578293728252278	0.20714417539048782	0.07990507677052669	2.9270159608833395	-0.36828139506551905	-0.0643236807424984	-0.97725492908164	-2.009607630528866	0.09814087812555951	-0.1461201996278493	0.02227072101928038	0.15647924168214344	0.1571191450010104	-0.6673617018715369	0.32287208105703746	-0.5851132183226755	-0.6167322822086441	0.00986412818142374	0.28473867975191186	0.5515328734277328	-0.2420909221195069	0.2251932770643379	1.9412736177143093	-1.084883758618194	1.0856299611027562	-1.083674597305548	-0.8990621598222995	-0.030305788298891734
CGCCATTTCCGAAGGA-1SC2300358_1958-HT	-1.7908908736779556	0.25411074432867675	2.09765336126363	2.1702896141563577	-0.29094576460644794	-0.317018274906152	-0.41704750645629063	1.4082674544415095	-1.0544880726999937	0.7715718511325446	-0.20679884931797274	1.5265060326316429	-0.1039742564724164	-0.46045122245422465	-1.2911918761230112	-0.8956984340768299	-0.01586369638215856	0.10771175944370356	0.597218240664719	-0.8628108346407405	0.3456579966597812	-2.1070994436649926	-0.8090431057267107	-0.39162135219041033	-0.3240276530372093	0.2316017912751119	0.2399647624043319	-0.3147255249277479	1.094114036277357	2.005502952576629	-0.42990163124530034	0.9810156783162564	0.39146658704098486	-0.022727679680391535	-0.40873784788638634	-2.7934686181837196	-1.334540822124411	0.5656809950485749	0.3784177521697495	0.19588863728158437	1.3334020635975417	0.02936710747188114	0.1723560799690556	-0.7696600310081428	-0.06134664303065428	0.27355759530357776	-1.443965303618349	-0.9949701055524456	-1.2785750312984867	1.605568963737891
CGGACACGTTCGGGTC-1SC2300358_1958-HT	-2.122334204756468	-1.2765016387944177	2.225856175409336	-1.8443709710418381	0.7571188784464357	1.2572401017094128	-1.7964619356871088	-0.6411368733447519	0.04670058564853391	0.8650631767541933	-2.2465329454755625	-0.3532105614967915	0.031531594600383746	-0.624711496546957	-1.8668012963545315	0.10241044984610677	-0.8776577628909512	0.277202264200125	-3.8822225010720834	-1.309936799580083	0.4468714274876029	-2.1118652237020092	0.6339691983375427	0.16762827612223583	0.006553391551399159	3.486048090369166	-0.912382087061558	-0.4259943739732125	-0.86030525947012	1.915242952342257	-0.936593835471453	0.71516576374397	1.7930361014483196	-1.2763819818102604	0.4651033569216077	1.4643340655640242	0.017810716129410594	1.6506999628557597	0.8724349626394566	4.185069482821431	-2.175179805965968	0.5349970101366143	1.264427315967802	1.8121440477503106	1.0203947055560763	0.41124582481503685	0.09520981886637579	-0.389308381713576	0.13271043382980177	-1.4026176837325153
CGGCAGTTCAGTCTTT-1SC2300358_1958-HT	-1.3515751323820988	-0.8552584523960183	1.809917123575345	-2.146152171626403	-0.5315265295911515	-0.23976292673245092	-2.8957452237164905	-0.07239624318493902	-0.49629136339843855	-0.35579566067091584	0.04141839234805958	-0.5317290035897427	-0.28329821688135526	-0.564739340692125	-1.5587906299358705	-0.39085972127248675	0.04007205400982724	-0.0027755072256510356	0.964742646949819	-0.6225113942467503	0.7818779522528173	-2.5073604023908915	-0.19670156692309537	0.4499483330192441	0.26016313350850706	1.6450500111363746	-0.03792028400438392	-0.027655886690458136	-2.02186798175378	0.4035606387549676	0.1651583210169846	0.31306537381359895	0.21144350997923386	-0.49813939419052683	-0.16160546953110103	1.2041060242509252	-1.4791193060467864	-2.2033280133363444	-1.0929848803494253	0.06029583443324321	1.0735788533424904	-0.9667600610905998	-1.6486764986847482	-0.7288062296056178	-0.5277289163002867	0.6759194334261249	1.2610436060433878	-1.5249481576468673	1.151421744035913	-0.7073870261819654
CGGGTGTAGACTCTAC-1SC2300358_1958-HT	-0.1364020534033249	-1.2824606394589846	2.178495829230824	-2.5822518111145816	-0.34356833126765846	-0.24678753818034505	-1.044161717676738	0.5768631579109985	1.8034138639755954	-0.32317958197806085	-0.6157529818037525	1.2914236810769268	0.17005516485796268	-0.0009647650707517053	-2.2870085952991177	0.4163709837192314	0.047897215216414935	0.08262374056049718	-0.2611515862619304	-2.150242949009557	0.20122157377891647	-2.139313273952974	-0.5846334566102679	-0.34015079398710796	0.21633776505781108	1.9930664586220685	-0.26170920699218875	-0.08457110846163972	-1.1729048081858797	0.4283497222811298	0.5396922460129413	0.7753422686645159	-0.32758212288687694	0.20816173724522688	-0.08594625803364768	0.7201537949920834	-0.5645267591197672	-0.1471685618013884	-0.8612162459386697	-0.507462587070494	-0.6000805052022149	-0.3452676073279346	-0.30707935477021114	1.1319425482574188	0.8892933151978949	1.4196621008718113	1.2041806148770262	-0.10693677699656014	0.37426925027648084	0.5061764051054124
CGGTCAGTCATTTGTC-1SC2300358_1958-HT	-1.086436706151699	-1.0773126126198902	2.5240515766698577	2.756629938556349	-0.5506693003304161	-0.006352646117225024	-3.837696978767881	0.16333917170735482	1.6978171361024275	-0.3419884141338259	-2.06246365766932	-1.2683568013976405	-0.09996359022293683	-1.1065992334232442	-1.137954353130997	-1.2111183718301748	0.015003801892608151	0.02487558168761681	2.2610031944426225	0.23804716674072351	0.44501222764164383	-2.985962057056994	0.09657992195845755	0.647278795993971	0.09986285426568843	2.9844263133442888	0.332704486770957	-0.5893825861512817	-0.32704438190695634	-5.673777765754307	0.8929897826708508	1.2619888278904074	1.2628604167125606	0.2149612319208951	0.6371827678219164	-0.5153122904690101	1.3403478548656491	-0.16013491649845896	0.35159117619666724	-2.917773946500116	2.337462939147787	1.1759384159554027	-0.2424558949772673	-1.5228608144036089	0.03821475351320483	-0.4652593111033912	1.7178317020827532	0.10191687488655056	1.9832023416904159	0.21817678780659447
CGTCAAATCCGTACGG-1SC2300358_1958-HT	-2.4423881855091887	-0.886908564321996	-0.45799800276681657	-1.1484442781848554	-0.30431408699126106	-0.22807494640226486	-0.9330946441756269	0.03614209549156151	0.5340085689645435	-0.34252710100136863	-1.9014107067695394	1.311457279802664	0.027657537150988325	-0.43921653513644227	-2.4073235741736196	-2.5888496047665823	0.138335461893852	-0.07677692350026016	0.9441287490845084	-2.0299172615493095	0.19196536934150712	-2.42246569472244	-0.17564205926384352	-0.268135409872745	-0.672505028029974	1.1722346885652397	0.3230305201680213	-0.4412995984384078	-0.8509502876631807	0.58974437678788	-0.44760639931664503	0.8818721246998678	-0.05161494492818037	-0.5662481956200032	-0.973364062509085	0.5169719564336015	-1.4298990224798005	-0.054465750588746815	-0.4843613013766644	-0.7253415853246112	1.7736751328615392	1.8118988397778606	0.23129155929509518	0.8126552610608653	-1.0734526404493987	1.1359161767913162	0.9704273625311344	-0.24884876774970147	0.6303572957567414	0.5405937560968831
CGTGCTTGTTCGCGTG-1SC2300358_1958-HT	-1.5756076750011934	1.0167123344977407	6.316782097125655	-1.028332223210642	0.7609498931929018	-0.3999367684162254	-0.3582073419225084	-0.18325928938121908	1.314275854083655	0.15195038720376158	-0.25551442285911347	0.1342180678019432	2.5296624893676687	-0.5658084295215771	-0.8144949587596815	-0.7875500797741463	1.0778720531349717	-0.3098844306267767	-0.6329468699934337	0.25541313067475835	-1.051437413267647	-1.1415222388292214	0.227349020132037	-0.6231162083601947	0.3152348283230947	1.3530599528579952	0.6659899397167288	-0.47529785418637177	4.566808784110457	1.4645081278262457	1.2214768165443086	1.4858461737845783	1.7246657844508568	-0.24882918969416928	-0.18659646064897695	6.152194722142627	1.3166835410167643	0.4392595533925774	1.438206415549215	0.860232349949488	0.5875840581239172	-1.133371643986187	0.39071538779889353	1.2286934800092608	-0.02430206490350604	-0.03095570351731373	2.25001533048455	-0.16699161592507109	-0.9755887510719401	1.0550263446872015
CTACCTGAGGTGGCTA-1SC2300358_1958-HT	-0.14275515439704953	-1.3051523242600556	4.691305507318601	-0.07349242875679138	-0.35541487571757885	-0.2742981169457993	-1.607079591469583	1.9645633000515337	-0.3393872826570548	-0.17518469520124275	0.21090901867792708	0.2962777277101808	-1.131083448414052	-0.30640669418370803	-3.3433725676989554	0.1350252695437235	-0.7749060172975758	-0.06957343500150735	5.919124652643543	1.1408733058641225	0.8059298189134322	-0.9881422200866964	0.5608933903959318	0.5672539786668362	-0.21396856548817003	2.459741893691152	-0.7089774300373919	-0.4251038004399827	-0.8437458343080871	-1.2178696609095558	-1.7812327054149368	-0.8508535847136096	0.6389469882049873	-1.7797817712042672	1.4764715507537964	-3.1252492209892915	0.3422255746328503	-1.0157035097009066	-2.6250714898573553	2.842261729976318	-3.96511295415505	0.4678987437575692	2.906131089955507	0.5058869624070896	3.936724425156639	3.2765237983399986	1.9520962430342024	-9.999279113304324	-2.420105910050898	0.3441865537874545
CTACCTGTCTCCATAT-1SC2300358_1958-HT	-1.6742420997169285	-1.1866441074722673	2.5026829268135247	-0.38938378614785596	-0.09581539728412886	-0.03590976588865435	2.067971254920602	0.5902525623801047	-0.5029019911010586	-0.12583304695532857	-1.544642838277476	0.7096066623903905	0.2917691866384861	-0.5106642240964353	-2.139854917557866	-0.8634453645645345	-0.6211761745618269	-0.5130596518864655	1.8753909224271335	0.035366066108485264	0.5597977877718572	0.09214832032192373	-0.10994201831997083	-0.7736774518542254	0.18585855081718453	0.43829379007862657	-0.3035908523235996	-0.12878849842387935	-0.27766993442116084	-0.1991163792794267	-0.24194952799350658	1.575912816088289	1.1382191374087371	0.11737050053334008	2.811490193380197	-1.5703869439975329	-1.3215100417127188	0.44125737684217414	0.32049908920531667	-1.3400723094623694	1.7828372633397622	0.19133682451636794	-0.6177354164101798	1.5069290536847688	1.9162646857617058	1.861870888852426	1.0764554546804037	-0.15784290051636016	0.16876455257322148	-0.5810771616978724
CTACTATCAGAGGACT-1SC2300358_1958-HT	-4.001295666599062	-0.9452504875296511	9.138421846983665	-7.532483510403115	-0.05183187212110566	-0.2005766013958875	-2.1228688153513535	0.9520762547386126	0.1848686056575675	-0.297740378540292	-2.976112718428811	0.620345217338522	2.0369840147590677	-0.32825120088898485	-3.3611398350756967	-3.5678597556165297	1.407039165685066	-0.737916505342401	-1.4586133603904297	-3.0590365970570246	0.012237789875460871	-5.127819005943535	1.0248815816681096	-0.5661720117517484	-0.38598198694423225	0.7205536890894692	-0.1650611996270121	1.0431827395067512	8.502747761430163	-1.5099673555644906	3.7577082118521736	2.0252218423201507	0.39460345698677446	-0.039030832969516094	1.9773007631770496	6.471613177797635	4.045496856325099	-0.17195054852320116	0.02993362456944347	-0.8566473611386939	0.7058452102504679	0.21268748866109022	-0.9255227152922009	1.5293915566749858	-0.7341009714606865	-1.3286038577458712	1.137486532624223	-0.7814576311096535	0.5996804801868199	-0.43733780190506477
CTAGACAAGCTCCATA-1SC2300358_1958-HT	-0.6945515203695953	-0.3661380901530894	3.1555752369698347	1.0479052670125275	-0.6628246599927914	-0.20747442126480203	2.9851240059806208	0.7588728626058697	-0.3286865933076399	-0.49395134704244353	-0.4727457558561368	1.1099321539535014	-0.37060796859188316	-0.0822714243394647	-1.5707825358677192	-1.2759083646357414	-0.016999974525758934	-0.8458452858527762	0.11433915377677369	0.7697669531705185	0.3610324781340178	-1.782606500487833	-0.28402810020610014	-0.49394673207600354	-0.4055070743577919	0.5420980182443663	-0.010352461919359538	0.18247110371625636	-0.5492631703602102	0.8767505104407333	3.0628779521055733	-0.3770366924223884	-0.01797481478244766	-0.3946655836525992	0.02534577192456932	-0.8002677725683863	-0.031119687612678935	-1.13884624107717	-0.20123323560904155	-0.2569934219551155	0.9476705051157274	-0.8355327325519964	0.08529011952686379	-0.8373753072916793	0.012089816191201084	1.791344190600589	0.029529139123931857	-1.6556889292900132	1.986574074115916	-1.1149696939481553
CTCAATTTCATGCTAG-1SC2300358_1958-HT	-1.6631904362990837	-0.8450840352826224	0.14450146251332224	0.0879331560673916	-0.12486835050359524	-0.03384436774714194	-1.3124245454837873	0.031003151585952012	-0.8829188855224582	-0.3093116326920184	-1.9215378820943347	0.5221898409852843	0.025222732117266788	-0.24407969861351358	-1.466232426114153	-1.6994108591275325	0.411865640965958	-0.2553804914377162	0.913668374262852	-2.2935918472781553	0.037379666174600965	-1.224712415816908	-0.3273091555956446	-0.2009090942926961	0.1653036124262401	1.6213205909209367	-0.16707277493823364	0.08115270752261138	-0.6555492111069351	0.2595262552701286	0.9118181117556163	0.543274576573023	-0.488597070726732	-0.5403817740902528	-0.03563521471638142	0.010500995914375125	-1.016881314620699	-0.6828241762644676	-0.41317596225291664	0.07431363112725764	0.3172423944537612	-1.149897770121324	-1.948496531744352	1.570353662909359	0.10783663137108672	0.9877473863086107	-0.36435768975825894	-0.6612664957066805	0.19445231038450858	1.2065321045668678
CTCAGGGGTTAGTTCG-1SC2300358_1958-HT	-1.9942143678774142	-0.8250060309266404	-0.3008759745630352	-2.6123808120204073	0.16189717528441355	-0.22177274009526124	-1.5585959847762003	-0.3947150546949352	0.8034451751888558	-0.28552351018433686	-1.5209402519779582	0.054548760275266193	-0.493651723989272	-0.3165083536697908	-1.6927062511763242	-2.9269830821061236	-0.24682803642717874	-0.459703786658332	-0.6140273755355888	1.6693862802440418	-0.1277828008425382	-2.229954779889606	-0.1389420020068915	0.10125444488986943	0.2811362769458637	1.3438749940852905	-0.32781188193099997	-0.09106160290689352	-0.6637957496625927	0.575040758129989	1.0341913333730817	0.33532566763962013	-0.7956974405335613	-1.0031193301976151	0.8017169603505451	0.579684456291726	-0.9346711709177355	0.3223671673373249	0.15046968301791777	-1.0538757727495964	-0.11617170734590931	-0.14903929293662863	0.26736517579988067	0.5563075910441396	-0.13741463676733434	-0.004506022665362749	-0.15519249761142684	-0.7378508719764214	0.47600128775798256	0.16302731860539313
CTCCAACAGCCGAACA-1SC2300358_1958-HT	-0.731685162743649	-0.4224261198631645	3.206780882053418	-0.022666422979343025	-0.3808637965043933	0.4342833035278958	-1.8447959749569496	0.6269993712832158	0.9440557653858314	-0.2513612601239911	-2.07742485580309	0.11216121735763827	0.1293488053285988	-0.2902695453794211	-0.48627960268905523	0.4436373714868275	-0.42926839575589576	0.2526157444733626	1.0423247364911037	-0.8688066031386741	-0.6139872397791005	-1.0928382987831695	-0.5436169604345618	-0.9347452409644242	-0.18666967734510792	1.4465480498773813	-0.22932116246285014	-0.13513320050462466	-1.828813285953445	0.7813454933866667	-0.36885821235435656	1.8039666984625242	-0.24189382209860874	-0.5952145754853139	-0.23782440926289744	-0.7151871875908533	-0.09857882210401941	-0.4495335258716804	0.2761866877395994	0.0006588521529977802	2.0290389039504366	-0.1030227406447604	-1.6995267662899691	1.9826359500119497	-0.7739820332269284	-0.38073373881977174	0.88319016057642	-0.5239394259019048	-0.20651909820319275	0.2621937799835002
CTCCCTCGTACATTGC-1SC2300358_1958-HT	-1.6709247898527615	-1.3472362482889724	5.398507318445525	-0.6791342422907732	-0.4729788698016653	-0.3371351719052979	-0.2907431845229098	0.8987682795075032	2.6192172570667593	-0.14338659610020016	-1.0233162207768909	0.7242431067537147	-0.12102732608177649	0.462295875302063	-1.3092662897085074	-3.695218531666475	-0.043051349134313084	-0.8478372213974199	1.7939582789891053	-1.0405682559058569	-0.3345826199229176	-2.042592337369369	-0.03985097462437439	0.07639479542217191	-0.016296833039796274	0.9742042144886037	-0.8462999649491943	0.6132017302274231	-0.2424247173263336	-0.6105495087796547	0.6292336233268695	-1.3357151946077015	-1.4221104756769667	0.7787551977534377	-0.7450986249460834	-1.4321824298510935	0.6045542500713175	-0.7475915911742288	0.5245471234430426	-0.6561074972854014	0.4600513595569978	-0.6056513839763361	-0.09755881907437006	1.132874542935774	-0.801776883996334	-0.5984032588019726	1.5027567415315726	1.9110343597106627	1.6057459030271335	-0.6712542625806492
CTCTGGTGTTCGTTCC-1SC2300358_1958-HT	-1.6520250720019385	-0.4324145665051241	3.6816922773565874	-1.0834854074458502	-0.327894670649363	-0.225070750734398	-3.4247371159087545	0.6311391908853703	-0.7526138724726072	-0.3516021769443322	-0.7791765041278352	-0.8744478765697452	-0.5221573001147036	0.14201872886875921	-2.1729173826342363	-2.0948338072961477	-0.32919269501131593	-0.2635584021274309	-0.016586803281466774	-1.7136502799001838	-0.054582349570596905	-1.6423524993448866	-0.4000993226744069	-1.151499707499413	0.10089241342760565	1.157350779401076	-0.4752953746864133	-0.3237336514468996	-1.156423984367993	0.4057713933115897	2.065136008184567	0.4315336529114969	-0.680821234525638	0.20522828559799236	-0.07588482657966387	0.4001619608746677	0.4501895991083093	-0.12262544393760151	0.6298016813904412	-0.635278402811282	1.2884613708309447	0.481233363615368	0.07893762045515076	0.9179968433909413	0.7628295052467108	-0.2526989365794099	1.2010608716123816	-0.3771777784629363	0.0638584912383094	0.3393583177018282
CTGCAGGGTGTTCATG-1SC2300358_1958-HT	-1.7112881961228399	-0.6743551075526885	6.441348428857898	1.4963782185623409	0.7131131181222004	-0.19545245829470104	1.9707834536623063	-0.09889438678960971	5.106696196722915	-0.2562976712786166	-1.9172546447343668	1.090056062513962	0.550916345321465	0.08414172287292164	-1.6212617432365246	-1.8692448818371967	-0.31169152020602575	2.11588270464349	1.026952272920763	-2.6760964244026284	0.058794281540978065	-2.8330210275705685	-0.5614755972303646	-0.27727482009123644	0.4488995552410184	0.3443890793645426	-0.3714713422306988	-0.32856446258204136	-0.016702792793443208	0.2054963257306736	-1.074439886366971	3.0495581429387424	0.29468085117384996	0.07733131466779282	-0.1334979292518991	0.7390861964977816	1.9138015252562788	-0.37903827529009726	-0.7688735436899649	-0.579977700197683	-0.42479148286876023	-2.7037686986399203	0.6899149500199989	0.31557019444020734	-0.472493123503596	1.137267826274188	1.8193799768689465	-2.1701695903203535	-2.0103894112986205	2.847567666347017
CTGCCTAGTGACTGAG-1SC2300358_1958-HT	-2.9161601943332225	-0.49830873623053784	4.6474829976418555	1.8921220601769806	0.5071216412841438	-0.6146496418302398	1.9267719501565996	0.7645734511077975	4.542101192923025	0.34872563276759055	-1.7535574631775508	1.4786524224550193	-0.2060089109031779	0.34765512129068166	-0.4057331455549785	-1.7994617033574367	0.3045378933442175	-0.43134447009598276	-0.6599619165811311	-2.683248035848074	-1.0039801976762117	-3.6408801999197666	0.6008254609002392	2.3878025424630023	-0.6669457848433487	2.0386034218075078	0.7419006630925176	-0.2975599258462979	0.03350238107131994	0.20152594773083035	0.8687596821989955	0.6744417933669062	-0.3862593896546267	0.49805590201512445	-1.3546930383721218	-0.9342738894408258	-0.6778893061076372	-1.8974556864830627	-1.3978607725861885	1.3772970713165795	1.4876712168546864	0.817854302297289	2.1540676131528373	-0.9321747640480061	-1.048691496946167	-2.0846056554906824	1.8047553196402624	-1.5314548333853577	0.3835171974605888	0.2555323722910858
CTGCGAGGTCTGTGAT-1SC2300358_1958-HT	-2.5689333310435907	4.767928084623998	6.06780118668671	-0.1333262496485231	-0.3889302874069559	-0.5508889619000756	0.16916256003196872	0.736630712075935	-0.39166768508476496	-0.287180332570253	-0.9328109915837005	0.028027879467661856	1.0913512182314176	0.22604734821541086	-1.029950981619035	-0.48473259452323336	-0.019117335023470097	0.04257242528175068	-2.7053816963929043	-0.13402287547116729	-1.386401015328405	-2.1495071304637574	0.0469406947305539	-0.14757247336468637	-0.3191833968336842	0.192517815542481	0.507400512522253	0.4333107608902056	2.129921790712083	-0.08628245011796386	1.0777031785970888	0.7932044410137731	-0.358258670233414	-0.48165898830677184	-0.11343700405921169	-0.5152392972921584	0.4515100157738698	-0.5110107740442901	-0.17072334896801492	0.4686081376636489	0.27364401743111455	0.23999934895500047	-0.503713631826008	1.0145069351244604	0.6831938367441797	0.8766287380952784	-0.327348561626612	-0.7791308459249058	0.16272589419206074	-0.8630467510622166
CTGCTCATCAACTACG-1SC2300358_1958-HT	-1.9097950987501282	-0.5222201698031099	12.570275677468574	3.584565401670658	-0.38863563243184973	-0.1652974537041912	-0.0006635461751400284	1.1264673337535374	4.099153352009772	-0.011717064359857922	0.4174639276133346	1.0202283002411099	0.31838302306917887	-0.4803029595365725	-2.481528178135946	-3.7760684330650527	-0.19967185674960752	-0.8945432148710748	1.234836840999268	-0.24061937756590307	-0.9032710092474595	-1.9210261448897963	-0.4743921227877279	-0.08663360111679941	-0.9231123557310882	0.6642715613436598	0.8781793450560825	-0.1019338581927817	-0.48317074940076166	0.6175129007456467	2.7335154209578	-0.5437854615204731	-0.8239617197938243	-0.6054151793584145	-0.7766785766607908	0.7648931007820263	2.025069099481315	-1.0141537147767223	1.6343596725186615	-0.1471767420238107	0.4793580393872764	-0.6741822268486072	-1.5071303891063712	2.0862451478756845	0.3797289181398494	-0.24598673823550082	2.14204006100372	0.6076290073204375	-0.4408659125426939	1.2075148008409793
CTGGCAGTCCGTAGTA-1SC2300358_1958-HT	-1.3829208422486596	-0.9382216019919134	2.1673758756087316	1.3704139988381516	0.5003106533319928	0.5093274452964842	-0.9405222400380168	1.7422905938136148	-0.7251028858027335	1.3291836252442457	-1.0102704933296676	0.1334363808759971	1.3756493275440687	0.1801644504465558	-2.292954147432354	-1.955284272033354	0.8347968770256636	-0.2053332793767617	1.1252877038715632	-1.0958622535338027	-1.0786828395616097	-1.2928840977545861	-0.42308399947070885	0.19288017195278537	0.7770710999878729	1.033589933486421	-1.072259640108084	0.4265917237817372	0.26578642330500657	1.3736279355292345	1.357127359180793	0.7027611473609324	1.1650196956106058	1.0540419527834426	0.31779734616411637	-1.2742287806017658	-1.1063259557800464	-0.23598044102862756	-1.6842552074677344	-0.7133888256282652	1.0594597610445708	-0.8338529450072703	0.5602188576373913	2.1498608375224975	0.3836323639262496	-0.27470166422526665	2.749843781796617	0.8757870166688169	0.6798754787300149	-1.1300203449486765
CTGTAGAAGCATCGAG-1SC2300358_1958-HT	-1.103513816288906	-0.11441801528989774	-0.13215598183661914	1.4821723016025323	0.8628997621284134	-0.0953527945150818	0.5298295760633939	0.008067415737220873	-1.5765271555194915	-0.028230112768303024	-1.2359506798625979	-0.6419812282796947	0.012437259563545855	-0.42575935340030496	0.1643866804872953	-0.18531891098252087	0.4364759729842642	-0.2030840589926555	-0.7115479412304617	-2.680186676414958	-1.1999248614256321	-2.207417398691036	-1.1675034259863053	-0.4031730119424773	-0.04196205112961565	0.8190332427237567	-0.42101769973397896	-0.06696883137315954	-1.3120345248492502	2.138989978526046	0.2194156722070303	1.9788839609640778	0.29349073604130155	-0.031951202961749935	-0.37406698862848403	-1.0381082060011042	-1.2506424913986063	-0.011288156862868593	-0.21096998698155636	-0.5670852224884119	2.0289207689166937	0.9906563111309344	-0.14902587225830555	-0.32698774492430444	0.05414639630264917	0.5283055462092205	1.9746015114076843	0.4618316328017431	0.45045247668625227	2.2696288627316723
CTTACCGTCAGACATC-1SC2300358_1958-HT	-1.4411277298376985	-1.6241867588230219	2.3860770281417447	-0.8590237012692215	-0.13413896229396308	-0.11638486412493085	-3.9920434918871943	0.8121024356965854	-1.6512825871685177	-0.3806755908047999	-1.8353054855049291	-0.7305780116134049	0.42468461926577805	-0.6040919531952609	-1.622032463296705	-2.847345260681995	-0.07935837066290564	-0.029318798136568007	-1.3648680432520273	-1.1643899302369882	0.23591974214608305	-1.1529772203264563	-0.30553564937634214	-0.6415062790022504	0.5321120231564448	1.8190874881764971	-0.18502524361837394	-0.2565740236885306	-0.6602956915131301	1.1461318439102253	-0.3716119363992728	1.2815840166361996	0.5964937230222691	0.5660542752977251	0.7667943866169069	-0.4327943388466751	-0.37848266913072753	1.0064042224854948	-0.4727154859327997	-0.09288846664798099	0.6797161996544364	0.9603836891651194	-0.20993436857543246	1.2518442772789227	0.4942131906222299	-1.4366874003768004	1.5625095542181437	0.3499088798342593	-0.40984819870778244	0.1255658770989164
GAAATGAGTGGCCACT-1SC2300358_1958-HT	-1.356811936584161	-1.2955436121167327	4.314409904642451	3.4503846622686094	0.37172256415814803	0.19690154678913363	0.722682540464768	1.0092840488412145	-0.5702786489063145	-0.7206308004925545	-0.7295625913774952	1.539502518759607	0.07034584531569098	0.057949797073040675	-1.2601148022003703	-1.6390832467626355	0.2162232558983072	1.4935178487465413	1.8480767451604039	-1.5000464282339157	-0.6525192048877084	-3.280574976855855	-0.14598951855562245	-0.8060979490676092	0.3019751822536843	0.02856989759684177	0.47574084622984647	-0.23117811666509136	0.3661268440873781	0.09894019618736258	0.7920220493920996	1.4564140143040685	-1.3783428114331502	3.097296013159396	0.12561809583330458	0.6473402861159582	-0.5186036399351301	-0.28852002216512207	-0.2656166260511583	0.28752616949091375	0.05901048903674024	1.2235425181660802	0.20782223104217187	-0.06664930862206597	0.09182942733948672	0.06609999897933122	0.9147066416075114	-1.0864736155502135	-1.8510625852534204	0.12606031806325504
GAACACTCATAGACTC-1SC2300358_1958-HT	-1.1179718698761516	-1.609095051139608	0.21815908432604214	-1.6679371106098708	-0.12220280200896876	-0.11320046522385964	-1.9702333621187387	0.8921993452986222	1.0706849757694805	-0.3426341183622056	-1.9957774066000598	-1.1635249766995177	0.5683093435238968	-0.39417417016322764	-0.5845554536207842	-0.5406641448011715	-0.05794422105934011	-0.05710730187725226	-2.0438115323366204	-1.8544976786304939	-0.04704541316148901	-1.271056115740398	-0.4876499682619366	-0.33581190897618934	0.4327359884949384	0.8853056312198331	-0.5283150708186952	0.15773461318904167	-0.921753628103836	0.6607239794220693	1.1913446780928059	2.0288815047564333	0.32784663101968614	0.05378227440000797	0.826282120539419	0.40945598119183685	-0.613456433255347	0.19208197041817368	-0.18791851780812635	-0.024050519394636188	-0.4639024516545018	-0.21642454145146842	-1.5716973903321434	0.11693985051562837	0.0771997535254192	-1.030349675849614	0.3567000794623579	0.63065562275642	0.2317837586492741	-0.7500981389129077
GAAGCCCGTGGAACAC-1SC2300358_1958-HT	-1.6451837954768176	-1.0045900301571122	4.812748670657211	-2.6045548483104084	-0.048270047614896276	-0.1804752892337209	-1.6939062283963842	1.2358346546869892	-0.5130568271886135	-0.22792446715607195	-1.5992635473220058	-0.3502424297633663	0.2557449772704915	-0.4984643301611808	-1.274549998309315	0.07310159348001653	0.07486107991139782	-0.1513496648037091	-2.335671318978804	-1.1409557853699184	0.4601592983324461	-1.6698936042628456	-0.5893763897276054	-0.3824655931205658	-0.10472726537675428	1.3663106455141079	-0.1626391842706419	-0.2702981369166697	-1.9361495808486717	-0.2418924626238307	0.44926061408952556	0.9475877587155654	-0.5086320010669625	-0.023078685994916952	-0.5666412585544118	0.6104532244110664	1.0846154348851844	0.2044852364516616	-0.35957755825943344	-0.21277005946570673	0.7355964342243994	-0.9074354659813851	-0.0554462707462688	-0.780869461448804	0.35595566130585043	0.4781199369715521	0.8132137572151253	0.48314196511426016	0.536947713081059	0.11376819473445945
GAAGCGACATACCATG-1SC2300358_1958-HT	-1.8419347790054763	-0.8542279598695763	2.0491664111954666	-3.2942673563082354	-0.3342954659552177	-0.3530074570431713	2.2225699415192217	1.263487530744366	2.752210471222281	0.15011424225621056	0.4452584733867421	-0.026907461875353943	-1.5864478768819448	0.25741283173303037	-1.0500667387078022	-1.5482654962459812	-0.25023253321518646	-0.3316193272617889	0.305592442273515	-3.9497901841258978	-0.11171917709930115	-2.6941879083535913	-0.5126627083689227	-0.6625383452214144	-0.6084477262085594	1.4937537316362066	0.6676295506136549	-0.010982736679169823	0.05451028867357768	0.2617483176031477	3.7790480163878852	-1.4725526524285897	-1.6320772640951111	-0.8796851853001362	-0.5003863352142681	-0.2572288565493362	-0.7237846775964216	0.28779640873824014	0.5549202068387813	0.1891306631134451	1.3848235760592271	-2.7175002545372062	0.3242583986077737	2.0355221892765423	1.6708530913089545	0.5492937665037618	-0.306179522331981	0.7947813724742687	-0.18517364382810095	1.1540752828077605
GACCGTGTCTCGGTAA-1SC2300358_1958-HT	-1.169752720142454	-1.5164926162204941	3.5991472069107817	-0.40986679553798316	-0.39042426011660747	-0.35647691451200847	-2.315373268336801	0.364864002300639	2.430121419628384	-0.011346686306191936	-1.8102012506054	-1.3455128541477732	-0.543361852324502	-0.5481784482571754	-1.5489653563806198	-1.3599253100890107	-0.07445275192792769	-0.2592387611279658	-0.04493214763549838	-1.6778858355801072	0.19543791756443932	-2.275711076829627	0.3350028681629284	-0.6414033631214802	-0.10068956853712747	2.0568564500776456	-0.46634187464097265	0.05376285467680656	-0.9439384961101417	0.04138325902804713	-0.33827278919556647	0.12189340100844355	0.19271004002858005	-1.1208934777523885	-0.06213614791028995	1.3926007516303716	0.8117694801445523	-0.9756744902309098	-0.20698763038700219	-0.11221004555789232	2.4095308876909	-0.19862405184566514	-0.10636781170717888	-0.36794712702095334	-0.08825019332212684	0.09549313280917411	2.060226640321919	0.2796084654519674	0.2919411504556287	-0.6275642972954254
GACTATGTCTTAGCCC-1SC2300358_1958-HT	-2.7456960931943506	-0.21945637073648414	4.41424285768345	0.0905780620894665	-0.8422008120207446	-0.3221610133633436	0.43994814114309516	-0.20937324476280422	1.2073103522482351	0.33886937425489405	-1.308653434084341	1.9398510754888445	-0.49427578676978345	0.01279687345056043	-0.59333606080379	-1.0488498834311673	0.8249507468735257	-0.21621079542183583	1.7420267707250678	1.2150969936336466	-0.1851780147869159	-2.210618342668192	-0.07738151916357433	0.24315506542563628	-0.05149057539175292	0.28792569651443406	-0.34111129491699915	0.7427796702842141	0.9178501198454292	1.7192489159734006	0.8231650910921349	2.371270065370665	0.5930902578841761	-0.8341073198084769	1.8942837378573958	-2.045061446304336	-1.3861632315590966	-1.5187196103196208	-0.30647358509012695	-0.06911124110666997	0.38863079241871784	-0.19229433407279062	-0.28360254864111334	0.43254701279109803	-0.5334207188774946	0.4691241270072899	1.187847686260706	-0.1882001923134406	-1.6136319044008753	0.4753388840136191
GACTCTCCAGTGGCTC-1SC2300358_1958-HT	-0.2589103351028422	-0.6972137517456002	0.025401316631538273	-1.4549251057029386	-0.3429855786732077	-0.12308181532535852	-0.6299746161359389	-0.7739693015822243	-0.07774399144617924	-0.2549805432314253	-0.1169616886050077	0.07780053901721594	-0.9354648293476847	-0.044245503309345284	-2.029996900518802	5.9515147454311155	1.6272351894654484	0.14025485864400644	-2.891300588211529	-0.201304982871853	0.7982905996630658	-0.7660281942328305	-0.23044615569150242	0.2500875172672584	0.20844127938571425	-2.461707948324725	0.36037411712868184	-0.09053655530200164	0.8231851601059633	-1.0983508555356172	0.6514287183629981	0.7267255444393453	-0.17728205293767868	0.3377146731458613	-0.5295054281259811	2.6986921755048483	2.3136730643862826	-1.9032666705072105	-0.6474815977580112	-0.7229797716058074	1.6900723979733137	-1.2912606756487903	-1.2313915658338854	-1.4778498105818334	0.14395673511477058	0.8953427603227503	-0.042449209855044474	-0.06357686303221893	-0.42110485966503153	-0.20124551060246534
GAGGCAACATTGAAAG-1SC2300358_1958-HT	-0.3612514174580304	-1.5708932437754688	2.640875446591109	0.4582987425375156	-0.49589391734105265	0.07412385963886309	-0.049897287021368295	1.8188362627009191	-0.7640423538908854	1.122209790043253	-0.79454956041312	-1.1356712491789138	-0.06146653780612285	-0.19950101166781892	-1.7864952999549975	0.3175831670739387	0.13098888092079414	-0.28505491871179867	-1.5854270413120164	-0.00043193237463064145	0.6670839960344781	-3.3240233889182123	-0.27578490942819545	-0.5958870074978824	0.017865010874319832	-0.7788331864248229	-0.541867353396007	0.2654264134940976	-1.4305780096838767	-2.2685952277229235	-0.27258901191684753	0.7344702916789108	0.10269321586102793	1.2921839139400424	-0.6159786951900798	-1.4043124494549712	0.43613486528766177	-0.18643199864922977	-0.529732466928744	-0.6222543743523485	0.19945532539386887	0.17382000305983913	-0.09967915623118201	0.8889191645713904	1.3332910123740276	-0.13351902141000144	2.646571261350309	0.48430841844037076	-0.08289293514931824	0.24988237045711323
GAGGGTAAGGTTCCGC-1SC2300358_1958-HT	-0.8651020088065187	-1.5424147743960694	1.8728493006738758	-0.1790660789616969	-0.31730455723691803	-0.07832716939250242	-0.9643070746768977	1.015597968732363	-0.2648349843639366	-0.30006664517761344	0.14521666399976993	1.0570789716540234	-0.6369401644879402	-0.22093761938997425	-0.7251753201866344	-0.6172448340266083	-0.061212322302006524	-0.46669352194299724	0.06112570458286178	-2.1291275427967147	-0.08108781817251635	-3.1060268683194567	-0.3387520651690192	0.3078135212472672	-0.09154004841056766	1.124625880434306	0.5966344891221971	-0.39131421368190544	0.16280586539242634	1.8980460209486807	1.2834453096885563	0.7847527482928872	-0.36271037971827236	0.3897729439075833	0.12503878510391825	-2.9663905072037826	-0.4089805996405798	0.09929948918002368	0.7276493712878203	-0.1330266434580208	1.0989045273177807	-0.3137883257319926	0.0354352230433222	1.243581702139742	-0.7251901981935118	0.2208412216348205	-0.0770556134628867	0.4571283728273872	0.8637885274621261	-2.101366297389444
GAGTCATGTCATCTAG-1SC2300358_1958-HT	-1.888972147678067	-0.5188950786827093	6.043991074916021	-1.0151532853586946	-0.8649721278847673	1.5821721113221696	-1.243011218995138	0.12884102397557123	1.234691807573545	0.24513125092792445	-1.7221587638896045	-0.17156106376331415	-0.3469157046118155	-0.5537824483699967	-0.9227656902667757	-0.9292201339776516	-0.5330562908178365	0.3592451236058626	-0.6441275741906682	-2.1555386508000165	0.7284253392491221	-2.6609517931313236	-0.13814768190708124	-0.2766212563526061	0.10126090316740329	1.0554921676437414	-0.3199363477480459	-0.39769458216346915	1.352120678939357	0.6717166006461757	1.0911412682358712	0.3110223822970733	0.3885190894330459	0.11325099052155173	0.962721240963009	0.6681986327357186	3.245695496877824	-1.0629751709392696	-0.9309841367899602	0.9309169740955835	0.36153614401432027	-0.485305676961211	0.597531184459578	0.11049573762858432	0.5162669099892985	0.8599959929943038	1.7423954926633494	-1.5315156464082642	-0.5333481667359661	-1.894706788583302
GAGTCTAAGGCATGCA-1SC2300358_1958-HT	-1.7105247868038673	-0.6350344474056357	1.9908919996629155	-1.3130057005781706	0.0005665616307743053	4.395450166573022	-2.063384489651375	0.03378527750061651	0.35441540172309366	0.09696392343166102	-0.3964401175271073	-1.1688242437501202	-0.5398538394416823	-0.8041244433267618	-1.6176469618132268	-1.7706243526746448	-0.8465950885460028	-0.3154903766694845	1.3196452662072382	-1.8741032493961671	-0.5946458391132938	-1.0266047116235781	-0.5042568576276164	-1.1380595508138514	-0.2960803659561922	1.2601923622681253	-0.2681431325189008	-0.38099233927704695	-0.7036178156574858	0.595301360780158	0.40040351847549444	2.0826125203274333	0.21394563822954182	-0.013704328558820856	-0.1637680446798031	0.4411731881248133	-0.37680059263558413	-1.0920960361456764	-0.6762433812784315	-0.47909646364630076	0.2988780342942649	-0.14122910219009321	-0.20492102054745906	-0.6702025053353635	0.11405586075774629	0.8280304395630678	1.3021849233934977	-0.4021691818536473	1.910749296916784	0.5122328470217057
GAGTTTGAGAATAACC-1SC2300358_1958-HT	-1.8859366049416941	-1.0034308295528316	0.3810122814898778	-2.3846576175452032	-0.08675150842260962	0.1318662625038456	-1.8885461712560276	0.7583888124849787	0.21319674983105413	-0.24759080789464347	-0.7896336072241045	2.3272142259998136	0.08575587681311053	-0.3140677396562553	-1.2415964880418544	2.0185392927717025	0.2247258237126997	0.03800167606073495	-0.13400175353848626	-2.426246799256936	0.013748806466881503	-1.7666800636189375	-0.49716036378910267	-0.6777426061423064	-0.10654942216403172	0.9517888775676416	-0.37567542616874455	-0.24449458527544599	1.299131621463684	0.31834683561536564	0.12954880425555101	1.7144611836496555	0.027833300836539766	0.6116822531407854	-0.8153342376339439	3.2431922962838886	0.24803234565525475	-1.0688621272356402	0.23497159257076478	-0.9684129177872627	0.8221078452202549	-0.40451261776264796	-2.024154781439799	0.8976057719369446	0.8545246598230711	1.1632528381593983	0.6219446930933528	0.065361513791051	-1.3373071193649104	0.3779525067802995
GATAGAAGTTTCACTT-1SC2300358_1958-HT	-1.7402462438502602	-0.45462318768066484	3.562342345259538	-0.1848535984441801	-0.5082231710057907	-0.10223271636313792	-0.9727942890098906	-0.22822444629831257	0.4154201460735084	-0.0077011658978118035	-1.682969602810528	0.3390421703020426	-0.7277391793662282	-0.49758938724445906	-2.8369386887846946	-1.9149979810376414	-0.08539934324104877	-0.12197786465789832	0.03227344909366126	-2.57362158253984	0.5730913608221148	-2.529199284579821	-0.4482104749045279	0.070699441071912	-0.31389657279047456	2.499645425784299	0.49498535558931733	-0.2603559827779059	-1.3650866750343627	0.9283247649159871	-0.26099326428735703	1.034204944662737	-0.014911690217323052	-0.09384930994199754	0.11337996068742656	-0.9723469992469073	0.2215235493701739	1.128558413907947	-0.025520518978796505	-1.1354931956358578	0.8676224535690087	1.3015665375094334	0.8574758264672253	0.008041856142525823	-0.47615254510479227	0.9487913965815393	0.48650259987530486	-0.38702016386361004	1.7676997327831845	0.6505189809392666
GATGACTAGAGTGTGC-1SC2300358_1958-HT	-2.2869833443935517	-1.0761589588055724	0.5929041007643009	-2.1647616596069765	-0.5047585314489521	-0.5633282210593741	-4.155119585912739	0.7241976200541788	12.183268119598727	-0.19456264968168832	-0.5838382822354671	-1.4597871122161796	-0.6864624615609202	0.3675323452431301	-1.4542685303818224	-2.6522997619238686	0.009341528635409588	0.6649477799067842	-0.23465889181130115	-1.4105765184540988	0.7794408457603056	-2.015513666607495	-1.017584563639957	0.46092766600898183	-0.23884600646502585	1.0910857778450223	0.568480286137717	-0.7202496661037208	0.48462709804221427	1.0866918909288803	1.7459735726156527	0.12591027430154558	0.5469305700395853	-0.27421484572392885	0.4067793364313324	1.0456856220593975	-0.2055031917455178	-0.16988240345723857	-0.6883067279882096	-2.3398242810693786	0.9221176655015648	0.879519215560829	-0.9640723170959915	0.9124358081644258	-1.9826815875197623	-0.46148145698859	0.15418929496677805	-2.544892880654281	1.0765384660423936	-2.6373654905437145
GATGACTCAAATAAGC-1SC2300358_1958-HT	-1.11284203117501	0.503843673680086	0.27233152533809973	-1.433549274651156	-0.3950587913030752	0.38755288302409685	-2.8113028001582547	0.48338337519348973	1.522696401946539	0.059191255907300504	-1.4633989427613754	-0.7922364340089224	-0.4824309837061443	-0.4896082940011524	-0.8631326899057479	-1.7238295823594352	-0.2476475853347919	-0.3346268696368192	1.822551653695613	-1.8996998510462302	-0.04944206710326219	-1.293566524058474	-0.048005512333484386	-0.13070804554964946	-0.24368974653243683	3.1488932094227153	0.22987841916795967	-0.3608463255604935	-2.1877574738629204	-0.03877039118866726	0.20315454329154495	-0.38356351532179495	-0.11128718885509492	0.013785314555732906	-0.8373370009097746	0.5637737348788178	0.02700343939563135	0.7267198791667696	-0.8025865386641834	0.728491721602872	-1.009276183861192	-0.6251562777948718	-0.28335023843471624	0.35750010610512706	-0.38583222466085354	-0.19833983632934005	-0.36567591263105687	0.28005396745914196	0.01613868539315625	1.5289767857063434
GCACATATCGTTCTAT-1SC2300358_1958-HT	-0.46757938568660395	1.041900270839655	8.84734180619816	1.2660547569436715	-0.5753178279697427	-0.17261910162889493	0.8244328510561183	1.0516821515133672	3.093409732510659	0.16207923299055482	-0.6614008235070907	0.4524805704370613	1.3495154697311658	-0.29010881831650087	-1.5346352168359783	-3.0873046100912123	0.09025552039202252	-0.45688310684760025	0.5533788092197698	-2.040156934701643	-1.067595847021056	-2.3772777536508585	-1.1142051903928543	-0.45318925544436967	-0.9941483143549086	-1.7000666836488139	0.09767660267551559	-0.15768974284829584	0.6367897346909105	0.34821846798188316	3.6468956773605887	-0.6475240095702285	-0.14514530997528471	0.2726440591698935	0.469070806464523	0.5735174721259567	1.88882572029323	-0.5794033855379855	-0.023640536370215747	-1.0078212699715956	-2.884341752301344	-0.0610065315488305	-0.1758709196536982	1.8084165420697529	0.2731618963639505	2.264154200554253	0.713225300172014	-0.1707476349666433	0.8755202904299453	0.1776818218123855
GCACGGTTCCTCAGGG-1SC2300358_1958-HT	-1.112804045067919	-0.906354650160578	7.787838732542409	-1.5291444804048586	-0.49737663457473696	-0.2171627419005256	-0.5432518455962996	1.067106554166713	3.4611740579247927	0.4055173164047584	-1.6453967623999481	-0.06219344563644247	-0.013003331298305098	-0.3172741983843835	-1.5267040755164718	-0.8087921515540559	-0.005714437253218226	0.1028204968856683	-2.520038740191038	-0.25390370887409036	-0.08425186444205363	-1.9293544708708907	-0.2560100126260703	-0.039552769675907026	-0.512413178380443	1.7003773962067987	0.09887647800257082	0.3598340481166704	0.4021358871056521	2.057143694995006	0.048553708303420345	0.5686678568451193	-0.01209372307943319	-0.5152303866495244	0.18629206699173775	-0.5723917646051291	-0.060492476795864815	0.2399037433662159	-1.0930162284073215	-0.11423171624608908	0.5873543033078352	0.5131378340350718	-0.5672552613524035	2.343187263071531	-0.034382059486425635	0.7049993648002348	0.4686088772161117	-1.0098623897406291	0.6428265152026557	-0.025810204750709796
GCAGGCTGTGGTAATA-1SC2300358_1958-HT	-2.2185522903901775	-1.0886484900161963	6.544605914794803	-0.8977795177335285	-0.5871859236328392	-0.23564615397114996	0.9027247935364715	1.299252714624076	2.4022994267687343	-0.1428884225926466	-1.5957508972176875	0.924246073506291	-0.5835398620481885	-0.4022547117612783	-1.6825864343821628	-2.7650999627004187	0.31818787924199105	-0.02324226736311876	4.788010108167316	0.7514383895087562	0.1672218385083776	-4.2186950018967515	-0.47001086411711945	-0.7596356938509881	0.05683217907587732	0.9129375872229921	-0.3248753482140983	-0.28379399533760336	1.268346502347193	0.09340878995256394	0.4970883571805999	0.08299583120121955	-0.2943725168499198	-0.1558185383075405	1.642409805315823	-1.8189304160536306	-0.8567020895909417	-0.30543045069975594	-0.5681547766724466	-0.24149047727497297	2.9812482703316157	-0.4056944130490464	-2.0102098039118315	2.972547127264024	2.991326119814654	-0.11899944481901481	1.2977657082461045	-0.9564600124633557	0.03470286706615498	0.27344177456631374
GCATCGGAGGAGCAAA-1SC2300358_1958-HT	-1.4336823520830302	0.0204283590580762	4.882782499013956	-0.6221689084344688	-0.6658082262580713	-0.5258601687533244	0.5941136723592418	0.7783276261054396	0.7606820260586884	0.3137683746932969	-0.47438626734991246	0.7682725640592897	0.18211492952919853	-0.3179745745140797	-1.197254602164877	-1.656049367625685	-0.12486214149423888	-0.2496384847255579	2.266395465667912	-0.6563614744018597	0.15661149399003127	-3.112933010411908	-0.0795525197659611	0.13288872490651252	-0.20689319057149286	0.4535735397183298	-0.7759852392550175	0.07583709149060404	-0.7330725929435735	-0.6683827077639996	0.9269153722575825	0.5665658700454688	-0.7212880992962132	-0.046821797832603325	-0.34955106510506645	-2.1131621209807934	1.235572705471005	-1.4623770594144583	0.01373626099315946	-0.6660797956730297	0.5949049350127195	-0.09465748796892534	-0.6097570833027619	-0.06737582449547148	-0.07091054454451028	-0.049166961050297	-0.8739480248113628	-0.29723706652895454	0.9508548545611758	-0.3417541449834505
GCATTAGAGTCTAGCT-1SC2300358_1958-HT	-2.1410459644078443	-0.9401229556698782	7.2939939397977005	-0.3766447171049026	-0.48460696394025576	-0.5147938111728066	1.0380470743802974	0.4750530053773829	0.32083848892710676	-0.039218959447692034	-1.368066156696382	2.027169794318151	0.5586363376774145	-0.2370694343503147	-1.403230490176895	-0.032023203320698565	-0.34883912906290354	-0.2111340988889937	3.2705035261667463	0.12551013090336838	-0.16783366671880354	-2.3052441461877327	-0.3711433689248424	-0.6991701854714246	-0.13800802828993924	1.6916510042214092	-0.490327114395316	-0.159942463787443	1.751334182989123	-2.065381063731534	0.7884954115398304	1.2279316583150235	0.6925555812518678	-1.0358704506712806	-0.7781627822902764	-1.5970197124038383	2.0708696511981834	-0.25247311486721796	-0.40083648337554245	-0.015651853206253848	1.7007492793794508	-0.7882392899017124	0.40254572334809074	0.27394888420229246	0.5104868907267562	0.6395938387308852	1.4050548067789221	0.7900066917558564	0.8095992044897811	0.10841491282278866
GCCAGTGCAGAGGTTG-1SC2300358_1958-HT	-1.1554467337049448	-0.28424012039481206	1.777284487961461	-0.5954027768096832	-0.2458111045685606	0.2445909057393587	-1.5106118380926108	0.34414631778656346	0.6091335216489351	0.5053991943770032	-1.5786824987360584	0.566304857392592	0.18716196816318514	-0.5841153355047508	-0.8249521212798085	-1.90781163684021	-0.1750571754786671	-0.2103921233736189	-3.083837372554483	-2.191653670487922	-0.10873369995614648	-1.316399536144045	-0.33813552067258873	-0.5677981561337238	-0.31374315434992234	0.8764829774835656	-0.33585016136764406	0.5093859489043839	-1.4952386313203259	-2.109060157720137	0.6938736338307434	1.0951537072404127	0.7089868611100089	0.7378212524404546	1.332573193766663	0.257792125930178	0.19686550266497083	-0.7877375987146292	-0.6173653297248576	0.7276133197862141	0.595613187787409	0.22073638144948937	-0.7074074685901182	-0.4923584493060305	0.2574122074807756	-0.058538930058131274	0.26057741951515884	2.2841344698730217	-0.6508224637001725	-1.2319544108784597
GCCGATGCAAACACCT-1SC2300358_1958-HT	-0.9110249070706239	-1.024673755718083	1.8294421004760315	-2.11455371173991	-0.3168237266690414	-0.44300741403678173	-0.8139748047678058	0.7528974718049636	4.49926944345823	-0.10328366746021352	-0.6184632300322914	-0.560757863723305	-0.4657555580776385	-0.055674696582548894	-2.078493383460693	-1.1305066453260844	0.11352229888134296	-0.8219930772408287	0.12518474629796386	-0.15731884212966724	-0.013004087146066363	-1.8525640087994815	-0.7253398049460092	-0.7820975426375109	0.0815826168527843	1.3917012562229536	-0.22054623601120757	-0.3503920427373498	-1.5085030681742568	-0.9861074143011994	1.8049318033817394	1.0009258042610978	-0.9664224622821928	-1.4591914425770172	-0.37980024809645624	-1.3045645194749858	-0.21857752825446172	-0.2874218209595224	-0.26788784787562575	0.1945878920819436	-0.24099027026920072	0.16074842814116844	1.89657050556297	1.1980295150695515	-0.19418714388829675	0.40229614009416204	0.8168590200210326	-0.7720602544908414	-0.35371599622742017	1.408274549398924
GCTACAATCTTACCGC-1SC2300358_1958-HT	-0.962798780886718	-1.6218822574910796	2.516099691535593	-0.3622689914096291	-0.4477330658452929	-0.43990912483273675	-1.2836464588975471	1.118287734049619	0.7039176579101627	0.09928012301525524	-0.8998321275284602	0.39397233599277953	0.12684411572185217	-0.39835960614809784	-2.058107647191393	0.8808152236494788	-0.16264404123646964	-0.3198654479202498	3.7754301596987174	-2.196874910970377	0.23061984115988005	-1.9667850786723813	-0.11081196252807192	-0.5562373622977926	-0.22564874616526506	1.4548896424975493	0.016494195087770603	0.3798036541619367	0.48274173335305565	0.9469510600876759	1.6823368506064835	0.2790484495283017	0.4415756806886691	-0.22329560108653473	0.005524287216566191	1.1083378698457143	-0.20464521878545536	-1.126834685972919	-0.006999274561678195	-1.2000823805877674	1.43329787815931	-0.3251939682104162	1.0158564722372831	0.9636204242827121	0.398216796684624	0.17104432180658277	0.2185710561404252	-0.7827841783642534	0.2756541490793828	0.1372103235707725
GCTGGGTCACCTCTAC-1SC2300358_1958-HT	-0.9456548797614049	0.6653425309615986	7.121494374294358	1.3763199044979022	0.03511941816012051	-0.41093554303863805	2.17605892451348	-0.24216840947525167	0.6202404214760221	-0.2708909234345282	-1.8973774075627143	1.459364448448073	0.033945969141285164	-0.7437607054846214	-2.2383575908273188	0.4916770345047237	-0.3051378603590414	-0.31196980051006584	-2.6974050713000546	-0.6931013180367217	-0.4310176468860906	-1.3027799815552072	-0.7167937153563746	-0.3596718597933387	0.08248796494678691	-0.18471873499932712	2.011898235933922	0.32356747651205253	3.11110129620965	0.008807501185622473	0.23451801867311817	0.8723661686097547	0.9235190580722438	0.03568916700630022	-0.09772628660695895	-1.4884153122141706	1.198425109234144	1.9621100479323565	-1.1219042096081544	-0.6927915101577796	-0.6161598788150171	-0.22959306962799544	1.726393903260193	0.8050819968153745	1.6336605926455894	-0.5194276572206044	0.0924323281459551	-1.7997966510109271	0.3221918485266845	-1.4726603580005215
GCTTTCGCACTGAATC-1SC2300358_1958-HT	-2.4030133088646193	-0.15781064701687106	3.908475938671515	0.2408108487097186	0.0863535976182518	0.2136809208197137	1.4857472026517857	0.4200323884214635	0.13521076486069708	-0.04846045536505398	-0.9747270671273918	-0.36073247347551485	0.20735973733450894	-0.18906117730908967	-0.6820756167428216	-0.8047257891820699	0.6288066608089609	-0.7588864573461364	1.6854333392038359	1.413920884997294	-0.9847574115882689	-0.5475484298248322	-0.8942660477264288	-0.019920690560853722	-0.2388779484891507	-1.0700133492430797	0.10294450645721955	-0.06617415611991337	0.5135095252827763	0.31310077659172997	2.204525685013202	0.9608922588325612	0.9639678077320886	0.23474338008408951	-0.5992582402958394	-0.4330846147457248	-1.2030795451265042	-0.05192888316048348	0.527932884142442	-0.616156878492539	-0.3034437232695585	-0.37230305038623435	0.3268741768699889	1.0879494447715006	0.04547570584609867	-0.8641826061136428	0.7335112896366142	-0.372364975408165	1.4665850375127392	1.0695497553562077
GGAAGTGTCGCTCTCA-1SC2300358_1958-HT	-1.7588912490646478	-1.53787122092826	2.25494794083412	-1.0231196829927596	-0.49058694585362145	0.059321002627171576	0.8824602387522175	0.8711588025295924	-0.012771557179808124	-0.22746937268032014	-1.7730712686085912	0.08909529213649765	0.29359307479736246	-0.9184543429258594	-1.01567595015875	0.23518149759147888	-0.10797914953430686	-0.2790661605367213	2.3870514444155178	0.6570578744830382	0.5024694575387931	-2.7460702067245517	0.17689021046564943	0.4082610117923108	0.05057693619569269	-1.1406741731568086	-0.47040680289647024	-0.16897775375780735	1.799023013045951	0.785192294405961	-0.014646133620442692	1.1675476607962458	0.982822925623036	-0.4164059286976646	0.12720981350540295	-1.929319924101965	0.45486895788377074	0.5578862632601788	0.031247492074402375	-1.028724271802174	2.1481633815097894	-0.06449597130999503	-0.8985019520103881	0.45085616129977774	1.0860883021352965	1.7192568387167877	0.42991795447621173	-1.600721392962887	1.0190479309612532	1.0463567060298429
GGAATCTGTCTCTCAC-1SC2300358_1958-HT	-1.7166970462986968	-1.1368958136836607	3.868481596362599	0.10623968523334462	0.6747879592380992	-0.17492814132026976	1.6370015031135356	0.5239468603209716	1.3163546083949753	-0.5044058501030546	-0.017901589184387515	0.6513578644752751	-0.289426031625066	-0.6342689037613682	0.33439501371326413	-0.7903008983152358	0.2938719907395359	0.14431112386729558	0.14346574370345078	-2.4032993715855224	-0.3368960851527774	-2.756553366770215	0.16734355522891667	0.2784623143459808	-0.30129587716576417	-0.20516651525377755	0.2232701093557797	-0.3610322374722552	-0.7633188452857977	-3.1261662392718264	1.6396349174305227	1.1021222590634865	-0.9463865378250788	-1.5910285021966337	0.3130241163775794	-1.4597548603270938	-0.6524989106070731	1.75474547076145	-0.15129337320281344	-1.3183634747100288	0.6498076781503429	-1.4054228310442372	-0.5603904724246594	0.02718632638920351	3.538381661425625	1.8325362335596613	1.6678688659273857	0.3342159443159175	0.8372550010873084	-0.48665341483031993
GGAGCAACACGGTCTG-1SC2300358_1958-HT	-0.7331942442422066	-1.3098662020466008	0.33313473414514283	-0.7720384429685334	-0.12314260420864867	-0.18460882883406787	1.0777816097199948	0.4703218775327437	-0.7430650535207799	-0.006487272269159709	-1.6534702497602667	-0.9120629060855489	0.009701522312121298	-0.5433531081798121	-1.7361944490372057	-0.744141349014389	-0.2960698344371799	-0.5252698622053205	-0.6891134301502503	-2.4870088785700672	-0.09120855910573865	-2.6786897454842613	-0.4040474577452023	-0.6243147269169314	-0.22169499750488758	1.1352598174605	-0.04207483349141401	-0.38656879982492726	-1.4703311519974271	-0.4373348669939278	0.38295482682159326	0.6301756395982862	-0.6651817370168439	-0.6897114983131729	-0.1648379959816767	-2.4624396835861284	-1.0979987434875331	0.9349147880860087	-0.98940715524062	-1.136847021751688	3.4274659640181935	0.394805509221423	0.6705856230320644	0.16413161662222786	0.17886313349780997	1.651265723955646	0.8006936405232161	-0.7490361721934945	-1.1821458551056403	1.7964583376243997
GGATCTATCCCGTAAA-1SC2300358_1958-HT	-1.703485223303532	-1.1603202360712237	5.153701131875127	-1.1840862691404113	-0.6953949169937873	0.15649003730994493	1.894205365710634	0.2174952667831251	2.472577344802439	1.898626761696645	-1.4737530266556313	2.955970746044493	-0.8038674895070309	-0.15684772097689836	-1.450706316183793	-3.230356477913804	-0.7291523067120578	-0.6826581974068971	3.6337654056148763	0.7190859063901146	-0.6136714895872297	-2.955607358041921	-0.2449863773893172	0.7102400421605308	0.30107465882779794	-0.07364635484213486	-0.446498670644755	0.15830048110486017	0.10662522431601791	1.2054815561027241	2.2485018312935345	-0.0975110340154472	0.18046884347599007	0.12676575119413236	0.40213159609299576	-3.2366773502706265	0.2174892729434545	1.5005207902817184	-2.094306051104955	-0.6031100495884804	2.2960245934401815	0.05434308750200129	2.906910841488913	-1.0913188138356147	-0.7044672925911691	-1.1102408301762718	-0.23868918165197964	2.4387576133454933	-2.0284464399859057	-0.11561766367269974
GGGACCTAGATACTGA-1SC2300358_1958-HT	-0.8654400191364129	-0.31761308388026344	1.5176089122980045	-1.3988800966577597	0.020536540646114012	-0.2614430713374104	-3.4234436573907083	1.3721986610642405	-0.3407165169709679	-0.11564289418879158	-0.589752807588607	-1.1734343769371833	0.16244282719352096	-0.32956409579419704	-1.309789959340792	-1.0636798942840051	-0.014717419086897289	-0.3110729032035702	-0.2952919518816677	-1.7081524670681378	-0.1142474009680639	-2.7121501281807845	0.15462077997777318	0.5267848316273671	0.13104667593234373	0.17407255854314863	-0.524697264749304	-0.1352840488906978	-0.6443189702643504	0.78123358475657	0.9196486501403752	0.6216775064698067	-0.5441572973137099	0.28558590694405406	-0.730397731372754	0.8807618649918588	1.5457826456502763	-0.39119455385923146	0.008246857030734725	-0.6969030942649207	-0.01841587381517875	-0.3588903265729348	-0.39021173236091167	0.22692261904469493	-0.7309581010021106	-0.27881177831293324	-0.7671527384853751	0.44812832536657177	0.34196825369209416	-0.5277262247771558
GGGACCTTCACCTTAT-1SC2300358_1958-HT	-1.5381371710905174	0.42455541013118897	-1.6658503872418045	-1.1297562256081808	0.27934179133693154	-0.11055067214959874	0.6310377584742499	0.49205059330178574	-1.4573684963239477	-0.20025467178953074	-0.2755040029689481	0.13002152644245596	1.0520928679748454	-0.7280591254957999	-0.3567568405185994	-1.6797805746828052	0.2789078343463847	-0.41445439018921865	-1.1725524866301114	-0.48461544459767614	-0.6645808684935888	-1.641724221923853	-0.31450213402987043	-0.16281985901143886	-0.15563166781432286	0.7335550883211052	-0.7477976794741905	0.3484792236951761	1.0183649998267719	2.85981537378811	-1.3554682568851169	1.9664672417023876	0.9675305527301853	-0.2921111320973755	0.005138331206039106	2.2523450926359403	-1.5221949634331877	-1.8610743732945851	-1.422257173851248	-0.9101988688869305	0.35144313285399065	0.16682584301485592	0.49513151406946865	0.7697952139351835	-1.714190054883075	0.1584092537842546	0.9912981632680764	-1.5077449721241956	0.42447699399343053	-2.2386927776442493
GGGACTCTCGACGACC-1SC2300358_1958-HT	-1.0658296316614337	-0.997573711308692	-0.4510525985427861	-0.2906507093578231	-0.3178927147262738	-0.01113944463070647	-1.7042037220053878	-0.11884332410703859	-0.29487586568523855	-0.34364003937567217	-2.232188473724256	0.9789490769121227	-0.41050961436896727	-0.06301937169430814	-1.1913368328483247	0.275339850578291	-0.15039531179102048	-0.2715899296403569	-0.3871246958266018	-0.21496571834986647	0.9064205638476169	-2.0128520218728796	-0.4558370909923501	2.212456812329913	-0.885361578362302	-0.8376251564024844	0.29550273006637273	-0.8821649160993825	-2.128058554801976	-0.32620741744348164	-0.738258503261285	1.9542184268504996	-0.44909938509460723	-0.6193959392319874	1.714453576816992	-0.722950902376416	-1.1024293308478184	-1.4156814841941205	0.8982730085471	-0.048977258121966426	2.2350858674005725	0.9161261469995458	-1.8779955434862163	1.7134721163264954	1.022425030998687	0.377244569367424	2.4147340417060015	1.7240464966550746	2.6251916239159816	-1.2746885240540495
GGGAGTAGTCTACACA-1SC2300358_1958-HT	-1.2879668212834607	-0.4187882797980732	1.1587377704396367	1.0984919930779913	-1.2975793597819667	-0.19701950305685223	-2.6175352466899318	-0.15650699242091068	0.9580194866437655	0.061964934467323186	-1.547573040029774	1.0924257296647275	-0.1305696513081422	-0.44333382193140014	-0.6562266695953518	0.09337060317911916	0.35505858765251	-0.31301808290322647	0.03268420008479449	-0.6643748879690118	1.1365170599893555	-2.145331028367406	0.46730152294652366	0.5756401297817368	3.5514685964080903	1.4339161053234168	0.4472035756983165	-0.045887125447074885	-1.2792288358373494	0.6225722067868318	0.974948917435916	-1.8576634828996994	0.1328288119159041	0.6261740632810835	0.8542068935201128	-0.6419065737571341	-1.2048544946470037	-0.9462416996092278	-0.028262730731830818	0.7284837693795918	0.07642658681576825	-0.5290587405540351	-0.2360658640131499	1.618614356939349	0.8905144448746758	-0.18870707857298952	0.7224489388735433	-1.0446516905921581	1.02808969889186	0.008326085598829797
GGTAGAGAGAAGGTAG-1SC2300358_1958-HT	-1.2299611517421907	-0.6110884357058978	3.321291664108194	5.245342701871368	0.3035376418352282	-0.2205245038085086	0.9951990382414675	0.6076753124659324	-0.9426403731719961	-0.8232063379090413	-3.339122167782403	-1.1142317928904735	1.3760029484744938	-1.2389049680203275	-1.4806313942394558	0.046115635268614605	1.5959252510264859	-1.3584962086629346	-2.991922374974916	-0.7043089370054271	2.3948794284207775	-8.365532616156957	1.3904258588887966	-0.441679206182948	1.7304421323533847	2.910448257005052	-2.2505853932194855	-0.17497468666100727	2.4052922223985322	0.4210315676128204	0.019656622528800658	1.4131878557033577	2.8814960025656053	4.633615895870901	2.8684802139903254	0.19823211993655798	1.0390621976427166	-5.141340981156066	-1.5687191037292048	-1.8124452730803766	2.6388224358494146	1.632273338690892	-1.1549763985442947	4.237473356546002	0.13422607926299213	6.751002724946578	-3.3000554312746093	-8.148838326133115	-9.209736449814349	-3.7027228113198536
GGTGTCGCAGAGGCTA-1SC2300358_1958-HT	-0.9085124846137462	0.022224421132883327	1.4426600260972913	-0.7619371552226364	-0.36193199992732095	-0.2855639132804591	-1.8794980983926601	0.6120683003990913	0.20003590991787443	-0.10541239113089777	-1.5703647873065965	-0.6649243648282337	-0.11758624640593572	-0.5088246808980041	-1.56929810555802	0.17837636910809526	-0.07205862255982286	0.48791671408100556	-0.24316830905991424	-3.063863146835017	0.14763983946287987	-2.2752534450878787	-0.37154877354893223	0.5854151192884872	-0.4875124455314376	0.1132026507899418	-0.08806350462474428	0.17165027249280132	-0.8008574561834807	1.696393680262217	1.773696891296356	0.5841386039332811	0.3097737032017573	0.1463575411720002	0.5856855085362762	-0.5570757739440226	-0.12969990241613016	0.15326005639451773	0.4542895963911232	1.127090850013633	1.4638305821752136	-0.29488641466671034	-1.6947060029487282	0.2975423835897707	0.6703165730759012	2.192301613754104	0.8514500145480036	0.06685525485934138	-1.1335194608286427	0.0942578892732083
GGTTAACAGACGGATC-1SC2300358_1958-HT	-1.8137567818578657	-0.7670315974738278	0.7675678716890877	-1.2645978144606045	0.5988150898593552	-0.24521305462668377	-1.4284505182682374	0.1206190183490874	0.05375658090942618	0.02664876927973649	-2.184857033259335	0.9629987264251685	0.3642277128015203	-0.3743110653252131	-1.7148804660125678	-0.44262491366594847	1.3934491833899552	0.09072065203946748	-0.6359870195938311	-1.0881482740699997	0.14937801926320238	-1.847460400087702	-0.40191602660780845	-1.0657883772681245	-0.17656164236601207	0.905800144937258	-0.18677551054642663	-0.08954521135145195	-1.1696548629479806	0.2862224958189328	-0.2569843220078173	2.4250797528453156	0.09578839911988904	-0.7041070743095417	0.4251596658205753	0.8272324759685868	1.333671526333119	-0.8888183437111415	0.543871185315277	-0.29427389407395405	0.6689150016944726	-1.0548439542430048	-0.13799892194327448	1.0198792927809524	0.8508359195111349	0.4945489602567551	0.7128095100474281	0.4772170971296132	-0.09049666570814856	-0.11952627066577698
GTAGAAACATACCACA-1SC2300358_1958-HT	-0.14142515684761003	0.5161341486208877	10.82583812422898	3.128614838620664	-0.2653424498797827	-0.35886685975481414	-1.2565088885862605	0.9734711599376971	0.8173891383849451	0.01128791017278129	-1.8035800954236068	1.7726407219592495	-0.7404922316331166	-0.6149529926418192	-2.7633285139596295	-2.637105347032539	-0.03061146053383661	-0.7407598386924035	3.1422635923367954	-3.1492473311783207	-0.5734002927644096	-4.250787042926698	0.042593247394448815	-0.17958890319458434	-0.5051773551181302	-0.6038983566569054	0.22407450152536615	-0.29602829683358917	-2.1074216157294434	-0.7388953770825455	1.6134649714689688	-0.17952922791841375	-0.4850288891466223	0.5422293371391542	1.5892609369301092	-3.8084188707618667	-0.23966080782050292	0.9601461195416218	0.16737406760494045	-0.21294726783032702	-0.21711472416728908	0.537644197682204	0.49198582616112346	1.3829208262055026	-0.9966647435326876	0.032070566596474386	1.6310033943981468	-0.7272277532432658	1.5055909972409889	1.0523869691364385
GTAGCTAAGATTCGCT-1SC2300358_1958-HT	-3.044283354175628	-0.9504875115917465	0.945234352104288	0.048454588453168336	-0.18384644444101558	0.015598504673521987	-2.912570389918387	0.48039707979770674	0.484200866564233	-0.17430424445557707	-0.3628854906961771	0.8640304379619473	-0.5193320573891846	-0.14590569798605305	-1.191416074871345	-0.5477094359202151	-0.0388840173503272	-0.19639427405570622	-1.6343045670338716	-1.633755532093484	-0.3560331235626163	-1.8649271101885547	-0.7900582464342538	-0.61160032967646	-0.3537394929066865	2.3796977972267586	0.30924720197499156	-0.07305520615449021	-0.35439451660510835	0.18133261716994156	1.2951809654060769	0.6790842014887342	0.3378351020874227	0.5348418603420836	-0.7798993142001739	-0.0012367097301246603	-0.4136222247401642	-0.4492868474205903	0.5504116169280902	-1.7241709837761097	1.3717803453186923	0.5562128010910437	-0.6164055315325948	-1.319925959640839	1.7509964318183786	1.0925874051382836	0.42704351213122477	0.29781026239207536	0.4593256924633435	1.147803365468245
GTCAAACGTGTCCGGT-1SC2300358_1958-HT	-0.9183495385471927	-0.9425303211390456	5.212872772928468	1.1164144206543667	-0.3538016320082703	-0.28413606058114704	0.031529660242736866	0.7981414305125242	2.1574256675437073	-0.21339525401792625	-2.1132488401399834	-0.8355283685501124	0.0802724288716761	-0.016756704338055484	-1.2610097356181638	-1.7176705844868627	-0.23381418387583935	0.012176912654982098	0.5212011729194508	-0.2934062451768989	-0.13301272849348825	-3.89415517938846	-0.4403455568559719	-0.8400656669640245	0.27074043032412404	-0.709513664141348	-0.4501846882307433	0.20990978877775443	-0.5208469818891664	0.7351858686714076	-0.3053059423663773	0.8009750361826665	-0.11057300915583199	-0.6906865976868016	-0.48801669137682363	0.3287835176497326	1.1590014560698294	-0.2674385186171876	-0.20503303035621778	-1.2648630637787739	1.24229650839114	-0.5328938625153282	-0.7707820407405042	0.5000985524159408	0.02363600111341	0.019236365228108974	0.5734979314859289	-0.6638224176340455	0.25602080960059675	0.49813779627901084
GTCCCATGTTGCGGAA-1SC2300358_1958-HT	-2.170516254809651	0.48875817303856445	9.140253782336409	2.705723199428761	-0.17045543206523245	0.0015315082814734613	-0.3921764492683882	0.3893414760228525	4.53808472153928	-0.11663846070058503	-0.6652027867958573	-0.8436712410992783	0.3780760728958411	-0.6948422957290932	-0.6192290014589104	-1.2070102899567927	-0.5488102435746252	0.4565917413614389	-0.8537259976825099	-0.7422114373317482	-0.24674432717885583	-2.433686042543474	-0.6929808448757873	0.9909092850455694	-0.4131369385001934	0.9884146959315147	-0.07303723351534175	0.2948705573746401	-1.3400858659021986	0.5253598807977481	1.6922711833330928	0.3189310687643498	0.3638276474011448	-0.8825721870239526	1.5433224276026367	-2.4737990899571765	2.223217409070821	0.921312909374868	-0.0065849933248256455	-0.16384281278961585	0.7864569544348495	0.7979758095285013	-0.09763313492143462	1.1043062287883523	-1.534488835887529	0.6447697596428729	0.05012015212528485	-1.0858895457583786	-1.8441970266015064	-0.7010945607514054
GTCTACCGTTAGTCGT-1SC2300358_1958-HT	-0.28554739223707015	-0.558377649389344	0.4693275205952119	-1.6942928154284809	-0.15800846255080153	-0.24051913855800733	-2.7043459271898795	-0.20907069022660285	-0.5946843953339597	-0.573395291149816	-1.2261091200490075	-1.2469495076416515	-0.4195720229503679	0.061508715312872615	-0.1945210193284499	-1.1431319428470483	-0.5410572114648724	-0.22012578070706462	-1.5860207389653342	-2.3330910800079185	0.43242171292144255	-0.42531630341596666	-0.4316185873477921	-0.2517150768041629	-0.0984837302261175	1.0757968418880155	-0.37836239565505275	-0.2025640141333477	-1.4392420598617621	0.17484948271937395	1.5293960083585465	0.6816442634115789	0.07014373902469738	-0.5503995162791265	0.6911971602121454	1.1838879760568841	1.2184043624578842	-0.06087294983235866	-0.7232533371489118	-0.40459193429542384	-0.9234244922035612	-0.10804787132370564	-1.3559657021270168	-0.3036814678576508	0.01279971847877807	-1.2961918416147766	0.5420241560348521	0.42049098333957385	-0.11321261216211698	-0.5681993342486157
GTCTAGATCCCATAGA-1SC2300358_1958-HT	-2.6291370989598244	-1.3027006679254634	9.925150738897647	-1.683722486862068	-0.341984511638117	0.26016769268001033	0.3209374178505889	0.643940450519568	0.8972719830361785	0.1431997762066434	-1.3828090655058831	0.19131884173940805	3.7855238594411134	-1.491263455104313	-4.365590822784489	-1.5719001100457668	0.6916637073068893	-0.5465499859654414	-0.12184647265211847	-2.0108198873793675	0.04598628637354044	-3.281264106882398	1.1465463676234229	0.10864103508596837	-0.29971644924072965	-1.256429374265989	0.16451917912627587	-0.7854256774466933	7.374018419993436	-1.093501776518639	1.2193244491209165	1.5717696413943938	1.308942752630436	1.8180774605354626	1.367948816775789	3.140896833150172	4.431931833117306	1.3040122487048924	-1.530797046266794	-3.3783251876012113	0.8179109193100627	1.0452950936005427	-1.0552599139862362	-0.22579153273904914	0.2899949585417738	0.14102636121423934	1.09749584981287	1.4918468471508182	4.354463927469026	2.8677883233677495
GTCTTTACAGACATCT-1SC2300358_1958-HT	-1.2763403040736372	-0.7668098597855627	2.4104015594808996	2.0688666279793093	-0.2740199587315114	0.3174964413592725	-1.853175206494602	0.9367283387689223	1.611165473857159	0.25990768891271177	0.39230131915097083	-0.38705495125583317	0.3253937773776081	-0.630548336066375	-1.5977001351703022	2.661359291592428	0.7834090554756616	-1.0750591418755036	2.2288090824383313	-1.3815003349456099	0.5440244699958393	-1.966068384741476	0.8962371960867043	0.230934664349238	-0.6839873442684891	1.927576533843844	-0.2984524224878677	-0.3463293592263013	-0.17113522169280765	0.012294719444818365	2.0345330250376144	2.2147959485011777	-0.285864286143607	1.6889204387872583	0.5980775606594602	-0.8057345490245221	-0.020994839041315733	-0.07277806583739681	-1.126770472254181	-0.9230076622099973	0.3788791696123517	0.11453538015366822	-0.8403954331845741	1.3874585411089735	0.1735281525184239	-1.368921435745979	1.3815235135616912	-0.18639933744900722	0.4951531038701455	-0.5174308313627743
GTGAGTTAGGCCGCTT-1SC2300358_1958-HT	-1.2796929969843598	-0.4058608624075114	4.798485865798665	-1.9559325699848242	-0.34690856105592266	-0.1125902372500996	-1.9042327995814927	1.0364661472578873	-0.5584423662013173	-0.19905269935485922	-1.791242113593505	-1.134992429710725	0.29547905004315017	0.0650776143162994	-2.34130559567334	0.6528747487360175	-0.23226360290970668	-0.393971680198504	-1.9990706043388478	-2.2590776694063726	-0.43731618072513606	-1.6181871964286256	-0.2596304924007617	0.6330579800659757	0.12535931076967272	0.555697887739055	-0.555053410669378	0.0756803449753774	1.0613015836123887	-0.6085571243237773	1.3741230603980354	1.1340378824546118	-0.862890197853156	0.14604055752926523	-0.1877399161869933	-0.581047411599754	1.1123446136605295	-0.256798986410256	-1.0991259511565048	-0.9730187692561418	-1.2445218390786488	-0.9272835916697626	-1.0220817858757676	-0.4983037384902468	-0.7249644267765057	0.6617536075159035	1.144901325187881	0.6851843220208229	1.8547783819809385	0.42792544378544306
GTGATGTAGACCAGCA-1SC2300358_1958-HT	-2.7937275216242887	-1.2024453104866466	-1.1049804030626005	0.38966759595204525	0.08790848372971649	0.46539676318101136	-2.6392288184024513	-0.5567548119480692	0.5325795705720706	-0.17982913120224997	-0.6617396864912356	-1.6585285519685646	-0.9835277191792267	-0.6379437047415494	-1.2372073029634452	-0.9641349572760044	-0.2621689445146738	-0.37321814780231427	-2.3937028389328496	-1.4325457603365	0.37961601832124453	-2.166197636715915	1.0181879352214145	0.37570923558672037	-0.7096148858246097	0.01810724485216659	-0.6249745146318177	-0.3716530005177892	-0.25408733577907516	-3.969391147194209	1.307197809859439	0.9032194369345611	-0.03592878172207181	-2.079296815794205	0.48797877433787895	-1.3563818837262516	-0.1271604207399983	1.6905157930411252	1.5179223502929668	0.47678538349792743	-1.5874210876332522	0.9165285088465299	-0.18251403597843427	1.2795136950633894	1.3107128604000142	0.9339864916500634	-1.7947487837108167	-0.9886040779034379	-0.29182768330271286	-9.110256716239567
GTGCAGCAGGGAGGGT-1SC2300358_1958-HT	-1.23054984607085	-2.1053854723309846	5.030411941703817	-1.5359556993304075	-0.6127377648134567	-0.2422326685527358	-2.621717330025185	0.4879830540860438	-0.10928549165098124	-0.012204682591578886	-0.8074696023561622	0.6417233055033041	-0.06673435352311383	-0.5002157472995045	-0.8548850498658394	-2.2716487006084978	-0.1181711197492834	-0.49533627218380644	-0.0023525485177629756	0.02529755683958202	-0.424729644263236	-0.892251470821197	-0.035109436094949674	-1.411290142337919	-0.18442462387189615	2.677507368781514	-0.18156172436438953	0.4949036352762071	-0.07063113651833006	2.3204050233883535	0.8130809410986825	0.15731229385537684	0.2486249597510887	-0.5488031007769886	0.846253048573304	-2.767911848783021	0.6262055482263865	-0.5836502680090473	-0.5488685006805382	-1.3994363518366542	-1.4722518377300269	-0.4220914842722019	-1.023264561206033	0.6400168691721484	-1.8656153154021178	1.1834288429027506	1.0340450913900092	-1.4481916290041066	1.4816655258402656	-2.5430931934564516
GTGCAGCCAGTATGAA-1SC2300358_1958-HT	-1.4941639996948883	-1.0524193475403565	6.019254904027182	1.00470958049793	0.598887417060464	0.23822332344234928	1.0163486774898247	0.2680626923670721	1.518941878143867	0.6010876334082953	-2.1095252471693726	-0.4344079358854916	-0.29031412457442624	-0.6815396119940818	-0.09244979455912823	0.0957568050571804	-0.18847980826408217	0.32196686285349313	0.47878104216821255	0.12718737058860283	-0.07046346920420854	-3.3615709505063442	-0.06325144086020357	-0.7590961968793046	0.004759297220044497	1.0462955308497675	-1.2524496641675245	-0.26703575384906697	-0.09698865522742699	-2.5405258420774004	2.404725918598845	1.8894114205677994	1.1394315200522245	0.4740346338166044	1.9603221138049762	-0.7025158974568665	0.713510018565474	-3.071777944733555	0.08898544754965694	-2.129207840723061	0.9960494456591455	-0.8768789917662008	0.15666653520729298	1.9394385652252792	2.8542607008053644	1.6743225276754985	1.3016199154890387	-3.798595940319531	-0.47641249400983543	-1.218717168440837
GTGTCCTCATCTTCGC-1SC2300358_1958-HT	-4.0520136743945185	-1.7006863283569755	3.524495901421164	0.09142549689731201	-0.10707836462356403	0.45419431983563924	0.9564826925471819	0.8636481301775143	0.7641565516659885	-0.4430631732546546	-1.2814345650327366	1.4074728269792756	-0.6679639285139216	-0.40250936435333906	-3.884608433361161	-1.7654312326741999	0.5488735274844849	0.3082210094086568	2.1635921024190097	-1.147500410702112	0.4740583658993574	-3.4761759414743754	-0.7013328757389925	0.4007847698379391	-0.8031425707194613	4.52538114742045	-0.02449352422772602	0.41977168079595406	1.0001863171046532	2.5776602170506977	0.790484941626679	0.6072590958733575	0.7623671156314251	-0.47754897325167844	0.37886170293499194	0.1877729012515295	-1.1502548473783538	0.36319929787664257	-0.22772785916373936	0.7734204518042278	4.75827137347362	0.09037988120604767	0.21531836656203682	2.1190514750887495	1.1805433002570884	1.4012427061137336	0.8554222417066947	-2.358066433023742	-0.2778906143833433	2.241717052621247
GTTCGCTTCGCCTAGG-1SC2300358_1958-HT	-1.7736977659808155	-0.7588275663068625	3.6006687592361106	-0.5262042303499581	-0.2218585715476888	0.08246520017495063	-2.532129636219103	-0.38282730636243645	-0.3493941781777965	-0.3106105249186797	-1.175952343396641	2.703130065086348	-0.7337958412651853	0.019081085223405417	-2.0536236707978146	-2.3408630708162828	0.21798908610960294	0.022818720185796032	4.271064200263059	-0.63221223789234	0.5397352273158321	-1.5486491589311968	-0.03948558727024161	-0.24723388149902234	-0.3064861272313448	1.9047795202420046	0.3428891659589556	-0.3531386388589228	-1.324047037590196	0.4291176080844105	0.5841653780419872	0.8288794423226568	-0.2355673060372878	0.8757883636420944	-0.13325478371379856	-0.9585372713740795	-0.7552103675629492	0.429693556718365	1.3456384000298012	0.21759479752760277	0.9477423606021687	-0.4396742729285976	0.6000498424317309	1.0408497040117446	-0.9119515889421074	0.20251223822014794	1.0376708043821152	-0.739752277312327	1.4808348750870242	-0.7142647249975979
GTTGTGAAGAACAAGG-1SC2300358_1958-HT	-3.143445070352956	-0.33967913038954795	2.3622010455539413	-0.30248747472797993	-0.28832612890140796	-0.25897055742495295	-1.7354526909214627	0.9767874522061952	0.07163618137891753	0.09470112784674581	-0.49848955393464356	0.2675002110745379	2.696220983976125	-1.1066895313665033	0.34356571348240866	0.8166805876461738	-0.42422433253989394	0.16456888035079348	1.7685232874722396	-0.48355696625903927	-1.3488485777456236	-2.8573653603469396	-0.4514928210105948	-0.2670713760687893	0.3870281972454591	0.7861339626964722	-0.812455679157613	0.6388967957282429	-1.5675580676937775	0.27265930634879343	1.8262402692889688	1.8616406657300943	1.0484610177352656	-2.916240676642052	-0.08695054589061937	-2.3890331551799346	-1.6624748987626874	-1.5681266050506906	-1.7063841134653117	-1.2363090856717684	0.6780349525568844	-1.9889338269021866	-0.5039488888621311	0.5150335460638472	-0.7236080880529423	0.39429184086566293	-0.22552061756836497	0.949064285143809	-1.7317005533048364	-0.2194252804601798
GTTGTGAAGCGAACTG-1SC2300358_1958-HT	-1.1932735145218487	0.7672471159780364	1.0451203685309922	-3.2404691915670845	-0.3961105373897459	-0.3637654453271679	-1.7741109186982198	0.29727094360963563	0.47074804165977635	0.11900059001786095	-1.762095127244495	0.09871048011909259	-0.018323051580054723	-0.332679929404735	-1.4621330330151272	-0.32871130701674955	-0.0718351358696384	0.11580031814606108	-0.5870152333775392	-1.615197323155888	-0.8941574443654272	-1.3907350750716803	-0.5564298760224244	-0.6332828289801351	-0.5381051879011668	1.657085261758595	0.6175421482118842	-0.32779628188870286	0.20577902791843047	0.8203740880548974	0.9984051416136553	-0.061962987920186924	-0.3853526498868937	0.07949319924754043	1.489781334688117	1.0652436096890179	0.4968395113555444	1.0374547689608813	-0.9476927841441168	-1.0389469461528937	2.9433814379062215	0.5752475291443176	-0.7586344114489347	1.1784808073279778	-0.8677834092066569	1.098782757766709	0.8311109963283436	-0.2606831255173934	0.2820140382993033	2.9858680412586125
GTTTACTGTTAAGAAC-1SC2300358_1958-HT	-3.5170644188626627	-0.7235470661229146	1.0887363920081141	0.6232986206274452	2.021565560391485	-0.312820131364919	-3.767183371540083	0.8776880587246514	0.022779819810038657	0.22276563931483623	-0.897217126864985	0.24481545242067904	0.2792539459767476	0.10937395511887245	-1.1638785997377978	-0.6261592360739157	-0.5401245052739432	-0.622899880547313	-0.021368917177077926	-1.935170031991865	-0.01994725739401584	-2.2277846122813254	-0.3824165439569047	-0.012205681814648007	0.27446452993606896	0.4964252055956105	-0.8242820941956374	-0.46194331592010035	0.6152812866673962	0.4786870266543189	-0.015914145431125206	1.4773822192081836	0.8022984203855869	-0.3580677189657413	-0.7590508786249883	-0.7255011103363892	1.006045648469789	-0.6262046504931457	0.28476951950474844	-1.5655554995586451	-0.5602682213954924	-1.3802787001318955	-1.2682280709192835	0.7982895483227238	-0.04150871408524027	1.0868070637277043	1.2977470349076345	-0.02517256537838091	-0.06685350956482401	0.5629888705962711
TACACCCGTACAGGTG-1SC2300358_1958-HT	-1.7159444911332367	-1.480581476969648	3.6312344001995767	-1.8033133858593906	-0.22106507855612156	-0.07348550374508395	0.07144592023253399	1.3460812727480838	0.059593166773477806	-0.16506574210199612	-0.18878279005097928	0.6359315696846005	-0.106658150070771	-0.1792413407533663	-0.6993800416637045	-0.687738676484701	-0.20470722064600777	-0.25298865363825584	-0.4655056588195624	-0.9028888183762768	-0.16560618931536608	-2.6500509109291936	-0.6856581151803599	0.6184757698656052	-0.5962775883415717	1.3709394898518044	-0.2627046776100169	-0.06141426455901267	0.903096733787242	2.0358958509733385	0.38838041596230605	1.9180098638978285	-0.5612154415217966	-0.37634243077676727	1.2347217344574073	-2.1846781807552764	-0.729763767556475	-0.5359540364623899	-0.8321783701442915	-1.9313283843506113	1.4178081321958815	1.465851416331934	-1.7490164728157258	0.8702599104336237	-1.5290676950231143	0.2749426110100878	0.5807535183303629	-1.173296986230637	0.7073124476264763	-0.41461917584345787
TACAGGTGTGCCCACA-1SC2300358_1958-HT	-1.8357438374713233	-0.4065051475735719	5.502762371899028	-1.8798302725705553	-0.005618922590439289	-0.10713515189722922	-0.6250427390169533	1.0401967604087015	-0.8117397134384221	-0.1470092693386532	-0.6082292863108524	0.5803962811763834	-0.3794334279698673	-0.1209149353504087	-2.1732735782065093	-1.3896538245056558	-0.6270438940782525	-0.5275860477825526	0.8283537126388583	-1.9532849649252484	-0.2822940518032955	-3.0674043321165936	-0.6086956595604167	0.48345037809960045	0.5497287116702027	1.352596721140285	-0.5533648821019299	-0.16554126814156242	-0.7007852462149238	-1.045689881043002	1.1658108837070544	0.2886058551854187	-0.2088191515242862	-0.04884362196043561	-0.2896605108100273	0.15452950275555155	2.1177931907053402	-1.449697733200989	-0.5381971656128204	-0.3096038227763027	0.4411523330216737	0.2774828462990653	1.9319523103912009	-0.18411015675409215	1.1983882951171387	0.6892233756624035	0.16392209877504021	-0.016727782172636655	-0.22792817487501296	0.41324662337757834
TACCTCGAGAAATTCG-1SC2300358_1958-HT	-1.7630367985203685	-0.9775419524544404	2.4714742711306266	0.5238177595923619	-0.1454494089780616	0.032160156463425515	-0.4658805297952316	0.23506981649567188	2.08863141005128	0.0002674768789996406	-0.4624128217208358	0.8415239029717644	-0.11474056875430237	0.33960246443323805	-0.33680402638718826	-0.6507003520658461	-0.3601141133339052	-0.29198370542914676	-0.12081942035984272	-1.2228245920746892	-0.2623891378463367	-4.24565581438096	-0.18682927546242828	0.41192255942123773	-0.05865928783401602	0.5708702357512628	-0.44258274443737483	0.1740335926992706	-0.5077493150200171	-1.8345337216780344	2.306026224031846	1.3339931881659206	-0.12245979713929776	-0.2734442340689451	-0.2254753757670149	0.19979743518914572	1.0100563795936652	-0.630829487673856	-0.19012826088102044	-1.1887770985539	0.22379353759630471	-0.8403257815115406	0.37368885575826066	1.2164605578315486	0.23545298069467768	0.08621890114942099	0.2013100381225261	0.4389404713057301	-0.7728683927591897	-1.1673731151670548
TACTTCAGTTCGGCGT-1SC2300358_1958-HT	-1.4758076450729536	-0.353810123894782	2.0775315913248202	-3.709428108103391	-0.3563201972686305	-0.2722320416715776	2.900293165922953	1.2196608922392094	0.5079852282188333	-0.2653098213059541	-1.314747917445245	1.5586979023288103	-0.2169142621267708	-0.2608549750063186	-1.247732119889751	-1.2046606178363686	0.02264329425263005	-0.047519375224553524	-0.27531888299893065	-1.0359210013082805	-0.22104722216609246	-0.8283513309286211	-0.2917561581780288	-0.6699619203096632	0.2556906434494275	3.0949994241311067	0.18611488962799697	-0.0674886959720765	1.0583145274114703	3.4884656572878514	1.944195820636906	0.24287848123269243	0.9609917917560079	-0.1952009927532886	0.7036084458010419	0.5035845813048815	-1.2705242937868884	0.15617998847170508	-1.4783528592702668	0.14565414276005303	3.010192220872577	0.23143517748833825	-1.132351210159498	1.42459381204153	-1.429343012406594	2.5381088682215625	2.0133244740572405	0.8921204019296484	0.2842059323551448	2.105274882754006
TAGACCACAAGTGTCT-1SC2300358_1958-HT	-1.1012924087279636	-0.300251623551246	5.845375309428581	4.672093754007191	-0.26954931370377516	-0.11755729634554933	0.01982141933221145	-0.2608291983629017	0.15477447097425667	-0.05175128558844425	-0.4135784070869182	1.5063630791717741	-0.6540111685495711	-0.6514248117432674	-1.3961921275899207	-0.8023499181497935	-0.18843868521851562	0.23750945649984903	0.31193029496887664	-2.854584050319797	-0.5179433849414912	-3.3173708111384146	-0.9453627275452668	-0.040883384169180824	-0.964479104296161	-0.4794244703213686	0.5590007298863547	-0.26363467895993553	-0.7990681721540881	0.7545426107141013	1.014037349497035	1.441826734813541	1.0167508800512348	-0.9651452334471444	-0.4458282379708407	0.12505982808999688	1.0679131632997316	2.2373652562649267	-1.3570663398964795	-1.6568508640586277	3.571947873809878	1.0146230317205427	-1.9074536273344864	1.0008811462912166	0.1959383254235237	1.1485276907855824	2.9722003746334686	-0.2312830123631708	1.354939407073807	1.503425040237507
TAGACTGTCCGTATGA-1SC2300358_1958-HT	-0.2214027844453031	-0.7890975814446045	0.09188025084666655	-0.03180142144912957	-0.5748054181697693	-0.08169031443780819	-2.226952012829111	0.5349656553572878	2.818676003668968	-0.28712704716702075	-2.1544904857809977	-0.21512711244803479	-0.7575535702771875	-0.2143198527724413	-2.138731533441252	-0.25225036813218044	-0.4500015127463295	-0.2138295875023969	1.4462585707712272	-1.123819620458076	0.20037590527336133	-2.170206129635851	0.3153473638542114	-0.32562014855840005	0.677766496183154	-0.2896820454080998	0.46252050154255564	-0.2131364008118258	-1.1599602086505632	0.2586549361500386	0.33639419651122154	-0.060012973704199814	-0.05733062143990631	0.28190971589323144	0.2185947594765468	-1.7491114109349886	-0.4741501053938681	1.046569980830757	-0.7719950173408471	-0.549549188211022	1.493187463801926	-0.4786747717409525	-2.1035662851175085	0.8806192761524381	-0.14982111359340292	0.491670045293239	1.9714796510034431	-0.34859121948686855	0.8826271108259878	1.2442574375173843
TAGGAGGGTAGTGTGG-1SC2300358_1958-HT	-0.25366431565588793	-0.8810963455594415	1.6480744758957284	-1.6965902058707334	1.3503514252782247	1.677537062331212	-2.310595827492632	1.0989022862256406	0.36483320277684284	-0.40128487567463866	-0.5333945318899059	-0.34481047950559696	0.6245130705469021	-0.5036044597555525	-0.7830459219002501	-1.7491119531746013	1.0775250409839043	-0.4739439793861389	-0.16757877474934435	-2.092961616645994	-0.7714861093909934	-1.1754931114153249	-0.6427646009678648	0.4036372219628989	-0.2750562531187614	1.6504446392924244	-0.6822454867399528	0.47940311402848285	-1.413243432529336	1.143452060334063	0.5633571775358931	0.5999446352621133	0.1443859608783981	-0.4114053958529054	0.19839729873252557	-1.987792868747215	-1.3835860619022116	-0.055623496577204265	0.47110552722307336	-0.2475388068815013	1.1406002321673547	-0.43189426892741406	-0.07160674978006352	0.12192998992144771	0.8460008926287524	0.07052478856845776	-0.058588389070236196	1.4701451292828644	1.1276363489763943	0.17040514655090863
TATATCCGTTGTGCCG-1SC2300358_1958-HT	-1.5029619725443748	0.5583353395511318	1.208253238157156	-3.02317347577667	-0.6017743187909038	-0.1531637767012701	-2.9317677926797847	0.7873963219653254	12.646679842147925	0.2078272441610542	-0.8331148037177272	0.23484678082080565	1.1750496481646835	-0.04999246395042273	-0.92829749686216	0.09455279966651403	0.13604178903722908	0.2842762379572602	-1.2130071259075976	-2.26714329139703	-0.5540236786805437	-1.5420008900447335	0.19113384500260328	0.006527083958029819	-0.10032440930393269	1.5391412948659442	0.0010101366871230674	-0.19738460115641596	0.9405500330944844	0.6491467304046561	-0.3095277000571765	0.41462183596392116	0.5190583998851488	0.7333808983295136	0.33482769077042923	1.5853070226941819	1.4059475978929281	-0.21768604430013377	-0.4346310477351657	0.22638883702585855	1.5257840465875383	-0.25219343425521	0.4492957803691152	0.2834076627511489	-0.6577405759742397	-0.6245336506508112	-0.2564887265839446	0.3079597739762018	0.29761570780297636	0.3809619820719253
TCAAGACGTAGGCAAC-1SC2300358_1958-HT	-1.4441183499055898	-1.064297806973817	1.5520008422599827	-0.32340917659722374	-0.5957607446538755	-0.44079359902928433	0.7928596015833782	1.1852007819080193	1.312441800390242	-0.21734817669982093	-0.6739321170207692	1.642693589259018	0.9041317556269294	-0.4422217401402098	-0.3126266426937688	2.7861513040684316	0.03359990036317492	0.07846050435340865	0.8827326467062531	-1.55325242863792	0.1236634776263093	-2.017933640888551	-0.14976481524972077	0.8692754141811768	0.4934061489076886	-0.19649240175713317	0.059554192815242754	0.22711934925205127	1.1317215780633396	-1.3063105815248692	1.5587682963245717	0.4329420421040484	1.0337555453748681	-1.2516765963713976	0.5442723902175015	-0.8301165543536226	-1.1149647293314395	-1.694315341492595	-0.4993465267904236	-1.7962942756301579	2.4653690871643654	-0.8910807446321409	2.2883330548858702	3.1976195618785916	0.39409229805137663	1.2081436125522482	0.9881004885615702	-0.7722669420450265	-1.5209029157203053	-1.6273306489174757
TCACTCGCAGAACGCA-1SC2300358_1958-HT	-0.7796519064303051	-0.7382753543505922	-0.6062929087977676	-4.439995006834334	-0.22886609793191323	-0.18664995403782528	-1.446291271767396	0.84539832621614	-0.7991057262986117	-0.027506876071267585	-0.580671351158464	0.6082892704033565	-0.6892276009467898	-0.10927528137970442	-1.2287705686654156	-2.683965044297119	-0.3291108295236848	-0.47420013197875666	1.0310663243851346	-2.6336128349921926	-0.034282473646512025	-1.542731668790491	-0.14570442813679466	-0.7599907631511281	-0.4365073970924012	1.9287377347822188	0.12790637572208782	-0.2451842211950838	-0.9578451235174433	1.9114290346408063	1.437199217454596	0.4818346392817543	0.7292935443324182	0.5061596440575721	0.6999344217582123	0.8744029828283478	-1.2565308217459028	-0.26235199224080086	-0.3685375701619783	3.638714697268444	0.2834854218962594	0.256533188342607	-0.5240251933042517	0.8196287526256572	0.6216932146748874	0.5960953098141826	1.0825893049192161	-0.16314749563183342	0.1604331741310844	-0.42878878314585417
TCACTCGCATGGGAAC-1SC2300358_1958-HT	-0.581448579421561	0.48082620817666194	1.1590399671350096	-1.1145340052429236	0.03476785948241364	-0.07374693440039258	-0.619806632279093	1.1403578642176324	-1.6502813687043039	0.3861425790621514	-1.297963755117718	-0.6274881499808436	-0.013089895757667846	0.47108130197297543	-1.4174677122428032	-2.056238456568099	0.2891532555578428	-0.32542481532159756	-1.9949814796299203	-0.42146461400104995	-2.371375503894915	-1.8057437679190345	-0.05399794673825165	0.3503781679920177	-0.6520351409514747	0.8389083577852756	0.9480598711477612	1.5892679581205011	-0.2416583061435021	0.09188180331827475	1.6613040609542293	0.04257976136671997	0.6858160626279911	0.5676894498113273	1.0700896447086081	1.258601334237171	-0.3740677893255367	1.8655516221119837	-0.8240795206893923	-1.4430920721966294	0.8031802268203232	1.4189460138508134	-0.36328413384387315	-0.8833107399369281	-0.5087359704495074	0.40337897688863816	-0.231571949864953	-1.5339314414399527	-0.9325906854604393	0.13285903670635182
TCAGTGAAGCGTGAGT-1SC2300358_1958-HT	-0.6368009016547032	4.1898239568743865	1.3758318943043752	-3.279299770834987	0.34700584353572594	-0.8747742242485592	-3.692186631524129	0.6396603785150949	5.501214464839601	-0.18144142677986355	-0.9714472973573397	-1.734036600858094	0.30600149822204703	-1.2169921953637044	-1.8950273037961909	-1.8154250614212495	3.629866166025741	-0.1981547473005503	-0.10227933757149978	0.317243632917257	-1.2291909075344183	-1.9931759139659517	0.6085105614621122	-0.10819657986394542	0.553162364844576	0.8701176190201376	-0.21079885447322416	0.9991127926946548	0.5489445446912384	1.354740723309268	0.5358042839470023	-0.41622196878296763	-0.05543249525214713	-0.05705328306363814	-0.8979986518087186	0.8856682572811952	0.5217539312834275	-0.12045044724520552	-0.41944473424803164	0.5453396061336077	1.4323395809288701	-0.22138779926599358	-1.492526095650878	-0.8255709484370773	-1.7460831142741886	-1.3795158558262264	2.1032709061524053	2.647586018380913	-0.5695544869662506	0.0404715030419759
TCAGTGATCTATACGG-1SC2300358_1958-HT	-2.055241750918853	-0.1064879539151107	4.078425446558413	-2.781550310791001	0.025168239273225597	-0.0977525551429319	0.5993800617354564	0.9477745235694086	0.9828155769908385	-0.13278725599186217	0.03427172216143514	-0.3377558661813297	0.44440318129260714	-0.45649459545477705	-1.8178309068864944	-1.5188149344985027	-0.07891222249760267	-0.6538132358383336	1.311596611407182	-0.1815502748018488	0.47991223338726824	-3.1422101586087625	-0.11791123070784418	0.3366770572649539	0.1985951628858573	0.5508653824855225	-0.21773636361976412	-0.4231352149058651	0.2862942235470103	1.044515047400864	0.418657912771785	1.480357833465381	0.18794283768512965	-0.09272875153738783	-0.002752981875104704	1.6497168398991442	0.21609241437932697	-1.1127170175109062	0.062222448730979346	-0.9410982707299782	0.6912899772519662	-0.069129247439931	0.914758044722852	0.29695284242570574	-0.507304303312748	-0.6058596250087753	-0.16194921419658462	0.095623775920361	-0.68800872460572	0.5662488004809445
TCAGTTTTCAATCTCT-1SC2300358_1958-HT	-0.19580990804564238	0.7818002606310629	1.776937087160374	-0.28687483886747284	0.4754827086256789	-0.522801730981527	-3.156275100157998	0.9426090959320367	17.62683367750568	0.07042104447448165	-0.9925144144688175	-0.654985931064901	-0.023324930732675504	-0.2007336343225875	-0.7485648696843064	-0.38979568082547084	0.09701155896233749	-0.5122181852897747	-0.5798700377073285	-1.6932058418833085	0.186476989836135	-1.0934969406166624	-0.840368633789496	1.3372515944823267	0.5947068300428354	-1.2431567771376113	-0.7131728455458772	-0.4768413136471959	-0.6993018378988844	0.6461905510627058	1.0809522342341655	1.7744996251478105	-1.398254466740479	1.1821481576338557	0.3992964883496857	-0.7319612891247044	0.1599504330721263	-0.4531830708358886	-1.8974111899714254	-0.7824529338150412	1.4215667791336692	1.0783021446408427	0.23162576962372958	2.413129903995097	2.83019544142795	1.7234301191201347	0.46332259848900065	-0.765278860066512	1.144833886134517	-2.423204011522391
TCATTCACATAATCCG-1SC2300358_1958-HT	0.5215589267243086	-0.7756064073078951	3.4264695312301754	1.4103061289020007	-0.6052763561932067	-0.28747896383751287	0.4967752861139535	2.0597270678944364	-1.6054984160740458	-0.8737384740919764	3.6361110183522993	0.9266011445319505	-2.263310732938856	0.34541788644436583	-0.4291702887923679	-1.0793152156091883	-1.6497948181420177	-0.6645101516434483	2.458764752615515	-2.7851575457843016	0.20775482622797922	-3.7991984285271294	0.5000873644080794	-0.8172196850392963	19.337099801564946	-0.8821723545709995	-1.5342580138684794	-0.14155322804051487	-0.8042430501904797	-0.05382102407812666	1.1582347976141918	0.07442369378397737	0.030609929415046616	3.1013278390928463	-0.7628229890727952	1.6836635290243638	3.3961817727169357	-0.5769312773857629	2.0427690859813024	-1.3241557111206779	-0.7547244067710445	4.083331484846573	1.7926192497122653	-0.9297707003133413	-1.4948961065397102	-3.334822842979915	2.0562962433536227	-3.359467479673947	-0.7732029386538072	-0.5973563671204002
TCCCACATCCTCGATC-1SC2300358_1958-HT	-2.3947776193802435	-0.5139198604306336	1.533348180556183	-0.7299984226968138	-0.1299925530204438	-0.21489633508828376	-2.699621537132172	-1.7805889440382054	-0.9148386898348678	-0.2597564188510715	-0.32612304145991744	0.5122285850000827	-0.07852057116773022	0.07088876188863931	-0.64838091772308	-2.273172695071296	-0.5589257260746443	-0.2236490926314607	0.32341501933572975	-1.0041708240719815	0.30731131161224756	-1.245154466742506	-0.5407419517848638	-0.15305521206017744	0.2578293223959654	0.5880331899776721	-0.8893387261612724	-0.2699118041459113	-0.7601454513687221	-1.169289210207711	0.05229225378861176	-0.11379681597994176	-1.0094247243012675	-1.0156174834096954	-0.7918372148206574	-1.5676333254570214	-1.9787774700044454	-0.5786839895022704	0.03207762260636929	-1.296077157846599	2.9521777800514855	0.38216561738633054	-2.051769007200691	-0.2021424825892938	3.2635141296141414	-0.2819656728627546	-0.06808688437294377	3.335354441838454	0.7022502760575449	-1.8461540996977577
TCCGAAATCAAGGAGC-1SC2300358_1958-HT	-1.3841786735630037	-0.8064519320289077	-2.43493791896132	-0.663354220782596	-0.21100562591777422	-0.20613964714558114	-1.44995495288143	0.4506404465195371	-0.07845434503245023	1.4439421713516585	-1.0880001280219924	-1.388599786144596	-0.35261658917640254	-0.10405080471987133	-0.8010447415411109	-1.784693141422388	-0.455478849515741	-0.3266457918445745	1.1050161411815929	-2.104110238157046	0.03498208381153273	-2.110611787051271	0.6883705086905011	-0.9998090363387323	-0.46460161437104924	1.7485845389437034	-0.2221088140831142	-0.4204243882575332	0.939008913759818	-0.0052755884263689335	0.2372508211446873	0.9593847836767548	-1.2010222299862927	-0.2700727050236831	0.197886422054236	-0.04279985771969844	-0.5858124832463676	0.5141198337751901	1.1538455823556277	0.0670982213374849	1.2446260879870383	-1.12755978991082	-0.3023352319731802	0.8096858800720506	1.8527758937732812	2.428559487167623	0.3237553475917841	-1.552912679948448	-0.910705959368518	0.4109552352145934
TCCTTTCCAAAGTGTA-1SC2300358_1958-HT	-1.1581259947586673	-0.8572298489110769	8.317805396942218	-1.2260045098175376	1.106760342434263	-0.4167100493852227	-0.22349907999588414	-0.11697867886727366	-0.03531452608873201	0.05338552708201736	-0.997538586073806	-0.3741236234561259	0.5438131683472954	-0.42557749264587025	-2.3060407443681448	-1.2854123616831505	0.07715052208267795	-0.12513443052399992	5.085692864498675	-2.348981956773425	-1.0249647264692106	-2.0330292701395947	-0.5115060666750827	2.2562789777913235	-0.45142052548609535	0.5219075579805567	-0.8479027113392392	-0.045671994972607884	-1.0863837399266298	0.5433056243554135	1.153185346645819	1.2768756061227942	0.5800452622374859	0.24527596230186258	2.3051447828218543	2.006507747137682	1.9076609535439402	-1.0610464895688474	-0.9192363300806972	-0.006050095529668764	0.9248468518171805	-0.2016957977035768	-0.38363443893324095	1.971585200386706	0.19805265381870968	2.1677905194971236	-0.7688985626290836	-1.1602287631544816	-1.1426610695812667	0.8550246594758398
TCGAAGTTCTCGCAGG-1SC2300358_1958-HT	-1.2294709764037746	-0.17257912787730545	3.528762435065584	0.36021668942807106	-0.4475873971431776	-0.15180593026106168	0.16816722926341732	0.8219476107702228	0.1827672325725945	-0.18393080142701645	-0.5564984171029057	0.07946503909485536	-0.04057996766406211	1.5118247663657605	-1.2789520430073613	0.7396943335995324	-0.4512763727368294	-0.6023335103288588	2.354638836261789	-0.31929548456307966	0.2726263685426606	-3.490815533835662	-0.1729647367634185	0.38843377792409134	-0.20070587300324141	1.2665361570015865	-0.13453299109700692	-0.5866533987285529	-1.6631905540569054	0.8016851149751626	-0.979436726869475	0.5057102341090879	0.6578093137263719	-0.9119609412063976	-0.006628160015859684	-0.8397460232862923	0.7537989106004446	0.6291720627912308	0.0038797553071765545	0.25327552393856984	0.4935399015749585	0.8086910253807584	0.4209536680307172	0.7006087678298833	0.7882613320071806	-1.6626489342675326	-0.3534721626192378	0.371863223203525	0.3538494219022104	-0.1248594898630295
TCGGGTGTCACTGATG-1SC2300358_1958-HT	-2.7704450730060084	0.3851553562908859	6.621118050818891	3.521150835799442	-0.4416964884269862	0.0555472050782908	2.140998583019415	-0.5370065857372193	0.20392453528652282	0.4910454775059203	-1.2896835876158401	2.3626962774274793	0.9462360927387589	-0.999017125143925	-0.3022283303629862	0.8036931087517588	-0.015550406610576117	0.2808084529335526	1.230410289182696	-1.310832935262512	0.0956208800338821	-1.2555113033735588	-0.36141875605474616	-0.44520766326270517	0.06551173226089857	0.7893618143046516	0.44911931557929835	0.5411148076761507	-0.09788707863397184	-1.5133509089494894	0.32622097774589376	0.9315813223496638	1.0528445190575815	1.0843741417779942	-0.4284345677166564	1.1006131773033667	0.34226428235564366	-1.7890002314905913	-0.7408731464448627	-0.42907169870152967	-0.3938919992312454	-1.267438317189781	-0.2789002673540046	2.7440342381023974	0.4643487051602871	1.8469008875625632	0.5493537757631392	-1.3244469891927995	0.5964182505394787	0.0787895344769199
TCGGTCTAGCTGAGTG-1SC2300358_1958-HT	-0.7439815388199421	0.13663808856328133	5.177898006001887	-1.2002789512096868	-0.11977904783256271	-0.4614672247710145	0.8139679002121911	0.6732081997188483	0.2659310964196884	0.46993136076040076	-0.9911572841240567	-0.11808962597403945	0.08883261822387617	0.12073425463561198	-1.4144910712699625	-0.37501187730004065	-0.15713162083696047	0.2418973463379067	0.06563012829072312	-1.3730605716731983	-1.1054419973789928	-2.7984879811799623	-0.0005008013393072284	-0.3776094385798069	0.23568304588095168	-0.17017589960599083	-0.22710432054414062	0.4571841770862561	3.628700653504396	-0.6160140286018152	-0.8216979902199673	0.43714216878590373	-0.43612420004444685	-0.9352261120662375	-0.8064008191849701	2.1251681849144335	1.865792470199528	-0.7249952983266028	0.25252404569824743	-0.7929360762836722	1.2959639877060765	-0.211712572128351	2.310285541423037	-0.03797915028027864	0.8186425150635329	1.5954608403746844	1.22967846508119	1.747203562344719	-0.15777960769471927	-0.22899561146355318
TCGTAGAGTATCGCTA-1SC2300358_1958-HT	-1.682286058014902	-0.6466110989738052	4.362751176640568	0.18431399123231496	-0.8956209371869636	-0.3510769433346486	-1.9266800004924742	-0.08324870214076514	9.85937032692782	0.18344488250341964	-1.148067300742434	-0.15530489182988103	0.1784036856652879	-0.3324059891311544	-0.7412068986211129	-1.5912460024072888	-0.12082157361827947	0.325869429246053	0.49319983735596734	-1.4230254281296375	1.0903923453849116	-1.6970855190787768	0.013626356469107271	-1.0894090674075643	-0.5715058043972082	1.744142461413928	0.27041079168508847	-0.5892736919573202	-1.2657405078869572	0.9864773600678902	1.6847791787915123	0.44971244964615237	-0.08050134231430506	-0.6772151264533502	-0.593882161463213	-0.7651392574882473	0.5708812168198493	-3.409929282174822	-0.4046772763265249	0.3536983439743899	0.6943620670642883	-0.9311670231726347	-0.9110576498773644	-2.2489148454814147	-0.9652834128131171	0.48286057882740113	1.5162190222169483	0.37595289894962186	-1.171438564197839	0.09448981087724719
TCGTGCTAGCGGCTCT-1SC2300358_1958-HT	-1.831522521418722	-0.42872800562839236	3.8412428354985386	-0.8012498295831194	-0.35779239371205707	-0.34406751358278537	-2.132261529366521	0.5449050445999741	0.4939489927560233	-0.30083678799676483	-0.9252518315128593	-0.40912941220956367	-0.20829959837697778	-0.1856006321587562	-0.1899701600094285	-1.198609321996708	0.05535912043720416	0.09506507379732974	-1.2277778472639678	-2.0456480896164355	-0.419769248738135	-2.0378991639289255	-0.47267044224591104	-0.8751335398785538	-0.42948905807404164	1.3886205777022804	0.14406656229876325	-0.07986857066161854	-0.8729930800408253	0.13541855640153114	0.8324223020227481	0.3946503002346562	0.14933847561724442	-0.8072845085196569	-0.4692279151964972	0.8146546563089487	1.3897189119175681	-0.023601877202967327	-0.25280574283743673	-1.1765130901300618	-0.23095808560453393	-1.2608726471445584	-0.9280925726303499	0.7109931221315304	-0.09047000446871341	-0.12580308172271717	0.11974635661058007	-0.32146557391160574	-1.6137247641876187	0.627921463517282
TCTAACTCATGTAACC-1SC2300358_1958-HT	-1.3748301227672564	-1.3533816601512014	1.3238371464304866	-1.6788869707970322	-0.46423478337403445	-0.3515268413223965	-1.1994892231613603	0.2865219462639193	-0.4878112622618712	-0.08614072831187071	-0.19331995683939757	0.4571968127015931	-0.7669590229378764	-0.049189090788811764	0.01572237120486391	-0.9866178486337777	-0.45151634071910046	-0.3482251953672443	-0.1434562172949962	-1.5001732418795466	-0.4291838530300057	-2.0179378562865478	0.6839526629981776	-0.4529841501767599	-0.3307958588146722	0.27852913181068517	-0.15363784930156865	-0.19004771426974892	-1.0141551965466507	0.20409896781695555	-0.2974692452536913	0.7658032753523075	-0.8313538312960254	-1.2633105376722884	-0.584715747841098	-0.8690424411725818	-0.6480589645083655	0.6225673272959755	0.673167426880527	0.7490947932266102	-0.021212568285176578	0.1118197306015467	-0.48348582222361736	-0.5888794981618724	1.4370821910584148	-1.3106860035749326	-0.7448989510406725	-0.06558334269908678	-0.6207028209118709	1.3234576323675593
TCTACCGAGCTCAGAG-1SC2300358_1958-HT	-2.383844281004895	0.43358249467831717	-1.768101663748911	-4.852783052873712	0.4034251536262527	0.012128385242974726	-1.0496801146693222	-0.5945596239598606	-0.9136258653602388	-0.49072324720464783	-0.9676040265448437	1.5479394190928157	-0.1652168018952733	-0.374651765027951	-1.169751123671917	-1.0769298835620282	-0.33602512194317896	0.5290217080968009	-0.6472172938617146	0.21234253241481466	0.4556878663720133	-0.7202608986718133	-0.09252237201391274	-0.5213173370904798	0.02490615341656157	0.086148632540899	0.9045220038547436	-0.9838536582114416	3.5890595907826337	-0.06022455896408033	1.2927237110318666	1.0130202583158012	1.36457718852102	3.319503232022149	0.30367973693522315	-0.5992795429655255	-0.3992189016803148	0.3198135813686928	0.6833677808670899	-0.16035317928570314	-1.2241699663034271	-0.055329684298515806	-0.4477785533674419	1.0354650021753475	1.062026050433501	-0.07349054390434547	0.3896889987103296	0.29724735876863545	-0.05378747553980721	0.37705023053219167
TCTATACAGATGTTGA-1SC2300358_1958-HT	-2.3188773617618983	-0.7554158385169928	0.7870398944324826	-1.618730179036886	0.5451833262363879	0.17092241192127297	-1.8377073969265285	0.17226954965229296	-0.5472337480114005	-0.21045003760060488	1.375024699386895	0.7822041838447323	0.30470448568082054	-0.4165803928193681	-1.4164422144120412	-0.5999075679465403	-0.2485641320815654	-0.4750960035856358	1.9767489323118477	-1.5648143381236967	-0.2159513666375151	-2.737698037362389	-0.47376246235850533	-1.0730501637762917	0.5426611963860206	-0.4626949005642402	-0.10495818419349762	0.08425189922278119	-0.6336288573762753	1.4081004554694891	-0.028061626157428982	1.3463969424123121	0.36816510827341825	-0.37416480611327585	1.0939838352312363	-0.33253065187964653	-0.6430021400460723	-1.9679102821533176	-0.7866220046027355	-0.5831772400894889	1.7605961123900156	-0.13253536585366438	0.7428739429502876	0.0966232652429647	-0.0439809170593184	-0.10512822830647936	0.3067139463756242	0.4366614636699753	0.3994196864298167	0.18834519861395083
TCTATCAGTCCACTTC-1SC2300358_1958-HT	-1.767949457879056	-0.5293815461894638	-0.665579315302554	-1.471548744020209	-0.4462604175759965	-0.5326161860996861	-1.154503036755977	0.03812749403914533	0.4268002349459906	-0.21143056917787906	-0.47457488830431127	0.9796029958106843	0.17856532908373784	0.004877574752087029	-1.050462691709101	1.7529964093323631	0.8175254669975546	-0.246461503898318	0.9931383937495327	-2.539042806562298	0.3542142197696	-2.2715219229096957	-0.7602122315354708	-0.8258090338547323	-0.3030776185165234	1.4993237981607912	0.41345005367748444	2.2787543520161697	-0.6700483667213899	0.29534187188007266	-0.48194959516523167	0.5007835545783048	-0.3736642170456985	-1.1945809622389343	0.5349092282337429	1.8011527120513748	-0.5837152457460069	-0.2718704416808793	0.8724686103615287	-0.7757329886972206	0.12349152827307151	0.17853634815401043	-0.2959325178532634	0.15087411073981197	0.8868237104656711	1.5145460507404602	-0.2990838400911318	0.6900756235560643	0.22866448301103157	0.20486940264311196
TCTCTGGAGATACATG-1SC2300358_1958-HT	-1.703237865419656	-1.1598102543295534	6.923151335932257	-2.186323431143537	-0.8360118547101155	0.058622941701397854	-0.06975299059589299	1.6957511093590714	-0.23132000211055465	-0.053444774175556556	2.088584751161934	-0.5578637762933913	2.073575177653831	-0.6548012098311964	-2.670163841778035	2.3977601525574936	1.1798418877757413	1.1269232194799959	1.0378767852010917	-1.1708780558744065	0.5497684165411849	-2.874316703090336	2.9906096232320345	-1.0907487848807484	0.2566649538712009	1.5310750516491023	0.1388673714220634	-0.22897578629090012	2.4866342950394733	0.7796983567244783	1.655199794515297	1.1386614536212925	0.8977443202300361	-1.008736101309783	-0.366154106262017	5.322324285102023	3.3649591670945274	0.5923461662843359	-0.21187138212565043	-0.8136487868104548	-0.07253757308973192	0.018346718870806727	1.3549018925854208	3.591372490154836	0.3536796570888506	-1.1017011301321893	2.6752453373169236	-0.9816435722878271	0.760222827091746	-1.340310963285398
TCTCTGGAGTTCTACG-1SC2300358_1958-HT	-1.8246256179809062	0.5078105128645249	5.910515026573017	-0.702638124977733	-0.470153164611457	-0.053896579122362724	-0.0977360353087298	-0.5503732869504916	1.4772688190821988	-0.04233225271083031	-1.7543311866420865	-0.3559036759518743	0.4451900689865069	-0.36368851093420373	-1.6950563482055465	-2.5976549619365032	0.037217455847051176	-0.29483125059858245	-0.8911850364114552	-0.7711544567705674	0.28847933280496074	-0.7267759620294918	-0.46937037195249987	-0.2807820405405309	0.745789740017541	0.649862428795206	-0.19170130900100213	0.018109939979203883	0.2869718976812597	-2.9354914685271742	0.6214707564708902	-0.3874286011418126	-0.06678353350515083	1.8595120839774848	-0.05603709925120332	2.8187318313374963	-0.4225786188792331	-1.277079548211972	-0.26986501317845746	-0.012313897335049676	0.4491330283914985	-0.9292188795287567	1.8958824935246026	1.5599415424307186	-0.23975058997640894	0.4357563465077275	1.6398470647604109	-1.3494824947531432	-0.2806284237425062	1.4098787599203642
TCTTCCTCAACATCGT-1SC2300358_1958-HT	-2.54426833103555	-0.007805277077743035	2.8948261241061832	-0.9984751454200653	1.8610299173693292	-0.49518074874719065	-3.2359207244381962	0.5742864939083686	1.6600031336248948	1.1456508969480856	-0.9541321488481663	1.716182760409221	0.8757395662050482	-0.5464885540846561	-1.6795596787203466	-2.353364216352782	0.12597508109364203	0.10992436384482007	-0.3320203001112715	-3.0053419944545468	-0.5427576081470639	-1.113045507255707	0.28256230616961514	0.0412079684621218	-0.5220396947385446	1.2011910782004813	-0.12773393416640963	1.4647188143017595	-0.26030329950671244	0.3658823432781514	-0.42921022262441927	0.29160352211498775	-0.7085735345449532	0.05900505951627498	1.6119934159596436	0.03536316284082465	-1.0054019392887787	1.4708942620733119	-0.8771779233823936	-0.25529375578910846	1.6755182221510325	0.8684696479510189	-0.9575273056018159	0.6044967324218521	0.19122388441232335	0.9347674979096301	-0.03788310188573964	0.1559057827149288	1.784791453960836	1.3926907764632632
TCTTGCGAGGCCACTC-1SC2300358_1958-HT	-1.8974773299122676	-0.13971864451444113	1.0241709517732243	1.6650186123624748	-0.12042322346352627	-0.4625415667546497	0.3864499074123957	1.0772552830510418	-0.6664620546594455	-0.16725811641126279	-1.022240244547025	1.551039403450826	0.05074441967673272	-0.12530718148719924	-1.0465856955781194	-1.1330212330913219	-0.0029992511322885474	-0.6865483392600076	1.7277372715788268	-1.0880407208837282	-0.557513874265169	-1.5954506440801195	-0.7726378036307562	-0.5504890761492999	-0.8139605547577176	1.2781188737679465	-0.23498035804580936	-0.17456160186507483	-0.8588926047928689	1.278963323574556	2.220163826069395	0.41040276092556593	-0.4263025339272524	0.32212125144067777	-0.5039628220501718	-2.1066324480503087	-1.7970418901204954	-1.3541245779285567	0.16293329865263548	0.8741036834499969	0.7716572072555232	-0.018104522551331038	1.1477785830521257	0.6928412340248671	0.47264029624530246	0.46435666056714425	0.6207252680864216	1.150287627559355	-0.42543755430588487	-0.8559422231447421
TCTTGCGTCCGGCAAC-1SC2300358_1958-HT	-0.8965110271005141	0.42849899571700695	5.6911761635100095	1.0302374402021426	0.10317604251366236	-0.8001642395707583	3.9639927916845803	-0.16190754354227965	-0.051051780446054164	-0.7147525103837198	-0.5087775880413736	0.3312847468175188	1.198975369290073	-0.2529255968036557	-0.8067241422540846	0.3700104016268206	0.08601020977425664	0.27747441879277907	2.3200735554782135	-2.0015796498733285	-0.2883002355028223	-0.8709228420046178	-0.594853690264484	-0.5083033200638225	-0.4202429145425374	2.043287951500288	-0.25093505470292105	-0.5180661758484864	1.582634131747926	1.2012280526387633	1.078140114990093	2.278575273818091	-0.060509558573929936	0.42616519001278896	0.22813908937031024	-0.5239417664471347	0.11004107404078235	0.14707254951329057	-1.1597751932817584	-1.194479570985107	0.9065431751040547	0.3008958508099545	-1.9100409629337889	-0.7785710124473781	1.016102776447464	0.8322330619087756	0.47988879626741376	-2.7893279147442396	1.770768846181186	2.214470454347815
TGAGGTTAGTATTAGG-1SC2300358_1958-HT	-2.0513144287084013	-0.8611061445080697	0.6204694506367261	-1.325484390445117	0.05562182228631148	-0.42136603038949505	-3.0576870302751074	0.3904384115079704	0.15676783062069322	0.14110644613318707	-1.2500866946779585	1.5839200006789058	0.37013103572885053	-0.3760436435150255	0.06149895381656066	-1.7138668721585757	0.6199230927145847	0.07370967980553093	0.15851422187195613	0.7667883862128775	-0.3769370915355002	-1.3050337957226625	0.5701903554677862	-0.6007003072531281	-0.0749604114296478	2.233674563095455	-0.1136997704909765	-0.08984501832589793	-1.8210809596162405	-0.41551602022406664	0.16205082089247025	-0.808957493916239	-0.5801570539868666	-0.5009132305518295	0.2485720215193881	0.3651011466396875	-1.3611051747369696	0.8286587420960689	-0.10969919126954478	-1.1245767735615142	0.5839492297036959	-1.9576140994617566	1.1568973152742852	-1.5239195928851006	-1.11853854494819	0.33224205519272	2.633499340527307	0.6022782694786516	-0.37768924351444993	0.17457423589761337
TGATCTTGTCCTACGG-1SC2300358_1958-HT	-1.2634650203566797	-0.9089455110365723	5.28371990082118	-1.1908501945930063	0.006145218805564906	-0.07252635958301269	1.6097642354737773	1.5038748518677383	-0.7934704661964008	-0.26973248819877566	-1.215972934080444	-0.5998093031262051	0.3847721129182606	-0.006107985291314421	-0.9569146789359028	-1.5182218436580115	-0.14596706471139403	-0.2665016801573097	-0.359908912642686	-1.3415537838963991	0.30066885544823474	-1.0426664271537789	-0.7760008800012774	-0.03000010791612206	-0.03143075718347533	1.544801798753613	-0.3603958978781598	0.3287515648197879	-0.14551245591487869	0.5026188485865869	1.8467979485166357	1.0052334705353163	0.03406130614878321	0.10173663561117358	0.009442417752797442	0.382789448291733	1.321476632292343	-0.3890449933385318	-1.1683387185505323	0.8643950626840051	0.6610560377820276	0.3270385168379063	-0.33152218429724767	1.6467309429566739	1.1628401921427496	-0.5915200753890091	1.7893907190342317	0.6948375727777911	0.13374216225706778	0.7106733591761876
TGATGGTAGGTGCGAT-1SC2300358_1958-HT	-1.4842307649789466	-0.7116195684820534	-1.1202097640033872	0.05746776333223137	-0.4571774812759641	-0.10727715474575605	-0.762134442670594	-0.24385254381978522	-1.1214187850011668	0.29584503962879316	-0.9346589207093577	1.011401764021715	-0.4188981996383822	-0.6980703715183889	-1.6850090973947502	0.41016446686032515	-0.31517304200399165	-0.38008395999558225	-3.394283011450993	-1.5757171797309877	0.12488207783103566	-1.2064697630782089	-0.8463883321942514	0.7895808774025151	-0.2887581610062254	1.5644485162496362	0.6311190164211306	-0.7002997010770142	1.351555279059992	-0.11939831931051477	1.522627167631576	0.4766722708547941	0.523780692763821	0.8784281598137672	-0.7127934154653843	1.1109103358837715	-1.9245477251404535	1.5036723084009458	-1.230020896640923	-1.6438836911556043	4.14858616770079	0.2728428205988637	-2.3294450427710958	0.17475859525047993	-0.00837841591487554	0.9151866667544956	0.22622090396794667	0.16995812930456825	0.3730239536000423	2.7884692760724823
TGCAGGCTCGCTATTT-1SC2300358_1958-HT	-0.000795400653449162	-1.5607712448570736	5.447480731507803	-0.5389101448845357	-0.42033137464046405	4.606501085207311	1.2570251050628383	0.4950294577828108	-0.4307686834886812	-0.1495446497758627	-1.4010654548185326	0.04301554628085726	-0.6101178869870816	-0.4721753986374017	-0.29815069951529055	-2.9689703182846015	1.9834373890114503	-0.9648966014225894	3.347162482973264	-0.5462277927988447	-0.35802185990634144	-1.9517503523555826	-0.9942237579267816	-1.1234027151133565	-0.24371489548394615	0.4155744899161516	-0.34372507303514155	-0.2515825357455787	-1.3869046179080085	0.18607549746887936	2.144747033818976	1.5249916774382593	-0.9884784366292096	1.421276039213355	-0.3233207036766772	-1.812438665271894	1.7265029420628084	0.6751313874244179	-0.4284058960444654	0.3416640208055625	-2.15553041734024	0.4263726999813109	-0.5173802187362677	-0.20920705238344103	0.6527419878606046	0.6279479754874785	0.9733103598267245	-0.12862908065198395	-1.3314112261781175	-0.22205950021371917
TGCATCCCAATCTCGA-1SC2300358_1958-HT	-1.8855461490262904	-0.9884987124944625	3.646130582147807	0.1444834275583172	0.27722788964793704	-0.3453610279940863	2.787367377667141	1.6511673157464504	1.692352498974624	-0.36838020946501865	-1.2153414615205218	-0.2613090215248017	0.20317717853886103	-0.22247065424462795	-0.648856281022076	-0.6302096237553957	-0.31394553482197285	0.26767712074172023	-0.7544750943799555	0.44350926504368765	0.4559897685114126	-3.1168632365594138	-0.11414257357181122	-0.3582558696528572	0.298601276453509	1.1898048364470066	-0.40509080780501094	-0.3001549441344144	-1.1761428461584553	0.8739429159441034	1.169161769785584	0.640844174486069	0.6125719168075541	-0.5053955204895959	1.6231578775686137	-1.7399723068350084	-1.152299742114045	0.48456895496385644	0.08177113996282796	0.7068174314116611	1.9775905009883459	1.2333239513484737	-0.37955657187396585	2.2607113034843733	-0.3355689566033543	-0.3359382576645332	2.2047484813976963	0.039411440485210905	0.35507220189127325	0.6294116355174836
TGCATGAAGAACCCGA-1SC2300358_1958-HT	-2.2206248626349723	-1.779837460029649	-1.1332888550303613	-1.8831788720905125	-0.36644292714203963	-0.16407765622626777	-2.0853400097461043	0.025039400649082947	-1.0890162332430755	-0.1906068928278074	-0.6680479934689486	0.02421062927397681	-0.5498571988317668	-0.3088468372835112	-1.6558327603944558	-2.0010048700638983	-0.24184594570607693	-0.12550173951585425	-0.15873984061612284	-1.5684730412482422	0.280505230922857	-1.3639901173173836	0.720156522860133	-0.6643242904786385	-0.22232641470581796	2.1867858105636313	-0.15062138865257224	-0.19864005017210656	0.3781005867953073	0.9285558312472199	0.5572259842636004	1.090574546055281	0.15777744648185305	-0.5609905488324043	-0.4209168867975994	-1.0434176170600324	-0.5732324502312226	-0.44453106815623644	-0.29549661255752957	1.0604037452123485	1.023975752363852	-0.8107095508467289	-0.34704281948680893	0.5407527925958844	-0.2101155882589499	0.11991550551786662	0.6400008902211973	-0.5109029847485163	0.36635479177631564	0.05111368870283373
TGCGACGAGCGTGAGT-1SC2300358_1958-HT	-3.3527866520085534	0.1358525932699991	8.99122931708146	0.3292514858605265	-0.06239380875677878	0.5841597912969977	-2.129159197942955	1.003810298051029	1.1020764862808123	-0.1605358026699694	-1.8220035443238158	3.900582533499818	0.5181780352507109	-0.29624643878390344	-1.2636311732107186	-1.3848955295309275	-0.7654941628124414	0.15490026847050536	-0.5435118965863203	-0.09625889386927357	-0.700949482829816	-2.835151748588301	0.6334287636997914	0.0750240942931907	0.5508925422463196	2.3673510437206446	-1.0405200166554969	0.501196767079201	0.8228859615159274	0.35199313012237965	0.7996255079385339	0.7335224285585734	-0.1723892264790884	-0.03524530716221197	0.7727650255738427	1.0648301680366643	0.34988790703779327	-1.3455687664742066	-1.3401712793477434	-1.9265558399470073	1.7215351829842915	-0.6933094627074574	0.16489824127098193	1.2010554656187924	1.0471603145592832	0.5286466000932165	2.8745231204298674	-1.6489534384423896	1.704289874463704	0.9190307073644539
TGCGATACAATCGCGC-1SC2300358_1958-HT	-2.545793066322618	-0.300523055525795	5.257606101805728	-1.8019552882228909	-0.7966164410984059	-0.30374699686248824	-1.7108988139454298	0.9937766983638923	-0.4509195613528309	0.22797554717148202	-0.498844261604399	-0.44783251010457	1.4801636094581023	-0.1574474154238303	-1.6132506100803763	-0.3685660296916692	-0.2599896285531646	-0.348691523470657	-1.022306553667777	-0.5082552150768149	-0.6372262169243565	-1.3405297998148213	-0.6048946237243475	0.10050351923034179	0.2490108125206574	5.009632421725023	0.3638341558765894	0.8463769248641021	1.164335136250912	-7.151142934587422	0.5212088510508477	0.4281670261122945	1.027347865772718	-0.686136701618483	0.9548325274607468	1.3409430733821601	-0.6604437444114357	-0.7338815448216462	0.69477453846517	-1.1558828150288833	1.1538985493950995	0.3958701721194555	0.6213384498299034	1.3674144765601473	0.6230969669183665	0.9947824128494422	1.8850714744881367	0.2514389173998521	-0.19055024139902083	-1.5147426208952126
TGCGGCAAGTAGGTTA-1SC2300358_1958-HT	-2.1619682898702415	-0.15003135716051105	0.1633826846981882	0.6040046435059142	-0.23564139299006914	-0.28091715557513747	-1.2153010017702528	0.5265775295849914	-0.9326239673865387	0.3524533033827447	-1.2673603962120286	-0.11644257404015432	-0.18138572828056643	-0.6536369057928313	-1.419576049771199	-2.039509845045536	0.28996548562419705	-0.3319225879542777	-1.7094056059782259	-0.2465596212491193	0.016453713102158055	-1.504706986449094	0.026294026822577806	0.3315633660011164	0.1639115739294241	1.549609497447625	-0.11628570343131281	-0.34821831518011115	0.7467300042950432	-0.21255911071479733	1.4285465350726754	1.5259135551943115	-0.31599015384270046	0.9785864826431798	0.5829381167546464	-0.6182353813959884	-1.1301658012111855	0.8186739058713366	-0.02072366940384675	-0.1145725196921406	0.8404100081536666	0.40044299249816556	0.36592135863456043	-0.020861360903987963	-0.20760281463523841	0.3670494218401825	0.5182471440155202	-0.4157908212159959	0.5866111765342985	0.9050969867368485
TGCTGAAAGTCCCGAC-1SC2300358_1958-HT	-1.1210215791780969	-1.5052025121795511	3.310605055770736	0.9562410520356959	0.03241373786678663	-0.333749229782979	-1.116471878820056	0.18682491511031007	0.5584363487142633	-0.43403071734683496	-1.2594445085984591	-0.09712632013145198	0.5557058930224203	-0.6898553048911885	-0.7825852325522885	1.7370908611051044	-0.0508191798908219	-0.31912148184020706	1.1116796508487654	-3.102915852186042	0.7037431296448903	-0.8320389583934485	-0.7327843240951655	-0.6228048551897313	0.4809238295310407	0.1204392382175041	-0.5340004263596146	-0.43581301203493317	-1.7654687030211575	-0.31975422396727293	2.275066704113473	2.2945733430344366	0.7835697471603739	-0.7392295310757987	1.2386239473188756	0.929391510807385	-0.7919069570605801	-0.15950457850643718	0.41499390129139674	1.0815018035282644	1.842897146267571	-0.11949538157595925	0.495691467274591	0.3031949897258221	0.1607885241750227	-1.7916320908879122	2.0094979960390957	-1.669159814771303	-1.7628581774888326	0.5933370694150967
TGGAGGAAGGGTCTTT-1SC2300358_1958-HT	-1.2790792139159661	-1.3959089475232842	6.577478321451448	0.6844546346282787	-0.3304426252922528	-0.08355809795876507	-0.11389391560439958	0.3823965642350708	-0.12635090949797526	-0.036660734479862234	-2.022312285735158	1.7728656298476824	0.9088774803575861	-0.3603258102521819	-2.6007946955148924	-2.3087420388424924	0.48795033968905593	-0.15105905523064067	0.04925652950542366	-0.9381657516057184	-0.28635406871577707	-1.8069310195130412	0.13726577009126487	-0.20910202033335773	0.2669637153313459	1.1297413705240562	-0.2647753815206335	0.17398500314627546	-0.12729233933972703	-1.0378286293382835	0.25024521556111096	-0.2816083460338598	0.4393521698985254	0.5875257656826631	0.3860814904431274	-1.3943216981941884	0.13162177580039924	0.10400310620294816	0.14510737468151647	-1.7167682843081211	2.9131146161318933	0.004762766048236208	-1.0073683654325325	0.8164899979899409	1.1205018299347747	0.8709219840834221	0.5107945662848412	-1.9010815057597568	-0.8127518131011269	0.1919656051237536
TGTGCGGGTCCACTCT-1SC2300358_1958-HT	-2.212452821592032	-0.9569686534422989	2.400667985256227	-1.7961622872418135	-0.12410608475934493	0.17475636255513763	0.030885992803789904	0.6177883571908916	-0.0527727585990054	0.2631778770455014	-0.6996210861629691	2.040853003073029	-0.14475479324127297	-0.5866847458749244	-1.4030371250108036	-1.7863088676128382	-0.21934300263678277	-0.5055918686623795	-1.2431808047226445	-3.234436026771529	-0.8233493384902603	-2.9309395882343834	-0.36080291204986975	-0.3192317747176234	-0.7643423948376267	1.2129558889997767	-0.26944019959975474	-0.02031207046198882	-1.4758841814687014	0.9380822387027045	-0.0562702026303022	1.368747696770644	0.18612478606734648	-0.11420020301973621	-1.0407094262413963	0.9843592196610084	-0.8279029953002878	0.44066089781685686	-1.2673568904953054	-0.16199426266969613	3.035630531721723	1.2243712767133992	-1.8912155535809299	0.778493994351025	-1.0668403954433896	0.7001469160780122	1.151895859956259	0.25940311985195386	1.1818769267445093	1.3735226773865867
TTACCGCAGGCGATAC-1SC2300358_1958-HT	-1.9627869808121445	-1.7643166160466008	9.408376607942595	3.5297167934490346	-1.3549906340846416	-0.26314856438016687	0.02741585718623417	0.005090689883259616	-0.6405723233220547	-0.31789381951484424	-0.4703357363059763	0.4018695064019487	2.022433456517969	-0.9363510496682561	-1.2633231202627226	-0.8536233133956808	0.41945476054231695	0.4190347823462705	4.00763481092889	-1.3468500593524724	-0.1663551568797257	-1.6217136456428112	0.26689888780203297	-0.060768720483073344	0.10509209791939425	0.3958255074466745	1.7757625869207114	-0.025174163393777673	-1.3380452577381234	-0.7148844904422421	4.670008198712919	-0.6892401802773397	-0.0156710438744758	-2.0334088656011526	1.1809634854654212	0.9767621721255016	0.07210443709846034	0.2422355003883557	-2.15125795006835	-1.9955859786386265	-0.5146908810369416	-2.3338413082181653	0.3236022731132484	-1.2461563071485717	-0.7470892300511474	-0.7104672949154447	-0.489531317271959	-1.305659793865358	1.0023651053999552	0.10771851757147621
TTAGTCTAGATAACAC-1SC2300358_1958-HT	-1.3199750804242265	-1.647426363262998	3.5329455305972424	-0.3913893833818692	-0.11118429575486835	-0.29121917124074476	2.645739634113744	0.4618228225822711	3.175024886348248	0.08728338358033079	-1.767473644920293	0.8920543179959437	0.0528492041644893	-0.4907043869251661	-1.2553584830888829	-1.1403627536069874	-0.16261267016727005	-0.33275907376111086	-1.653200183721909	-1.2361283497340922	-0.10795831736676188	-1.714223548956585	-0.18055555964134942	-0.12670933581683258	-0.06668829704091161	1.1825543491610795	-0.824328192354617	-0.1596939732134552	-0.34123457588091044	2.0077478945443366	1.7174199184663834	0.15097775765866736	0.38023563306615876	0.5962623572569604	0.6056311168474904	-0.5695548675748077	0.08577508098912973	-1.3834876023711962	0.3236471451390315	-0.9309777369918764	1.5179385155387721	-0.6961260958889297	0.16755006431496852	0.7091044161034377	1.6263922232302193	-0.9355731604117848	0.05529170806793716	-1.7652960632538652	-1.06289804411607	1.0605848999839904
TTAGTCTAGGCACCAA-1SC2300358_1958-HT	0.1728831438466403	-1.067189218133253	1.109267221678861	-1.8904548706608055	-0.0716052801017684	-0.3493644456070796	-3.961715306383372	0.9491315734754433	0.5048351478597649	-0.3558035567248186	-1.4521551584638335	0.710653835283597	0.5170007565835163	-0.65282617507915	-0.7879245138312346	-0.9032855878853684	0.011710082440257544	-0.25081416109998395	0.6519402715933286	-3.954491963144122	0.1506900483804047	-2.19922678973143	-0.7102315870878783	-0.44736150891551524	-0.34001804895379817	1.961761801896832	-0.4457890733228668	0.13541920833445983	-0.9226714619983505	-1.4098463706785518	0.8305129801283786	0.9574071788777488	2.103801548529017	-0.27916722308686187	0.2703671488285127	2.2826985746647863	-0.42865410116426605	0.14634768148952332	-0.3737530784748601	-0.8144978468735913	0.10759430710315739	0.28284117418177673	-0.646024894494487	0.4908646132464611	-0.012064967378967038	0.5967383170508804	0.8125683402067986	-0.08025709382955548	-0.10472529348904791	0.9217982659562106
TTAGTCTGTTACCGTA-1SC2300358_1958-HT	-1.2876157940780582	-1.6394784279424168	7.504218418960043	1.539917967376805	0.09059289647447426	-0.4280614069819592	3.0499925322519696	1.0006070709764026	0.10041802658737776	0.12912292103406048	-0.7842244403922953	1.19333618995103	-0.1589202155910993	0.012014009108530892	-1.4220826907078687	-2.730411966436862	-0.32764531748201464	-0.4632572462847482	2.5221524050773225	1.3164646001784464	-0.4012937883796479	-2.8261981293150655	0.47500161936622504	-0.7184048585427698	-0.6742932163232371	-0.6485192297756194	0.015244474347944174	-0.2723520563151213	-1.2037088603654589	-0.2660218180671445	2.2811361479039376	1.1960075580606209	-0.41241481346844694	0.08680751360683478	-0.4185840682819595	-2.1593186395968234	-0.8910388732858504	1.2697897378079375	-1.0544725130010504	0.5777760235710143	-1.1556528851635586	-0.2742368213805901	-0.6249417701618626	0.8060834252879336	-0.5876025772914097	1.101850154028774	0.24834255094629498	-1.94487746976754	-0.2328864361948276	-0.3311878211843383
TTCACCGAGATCCGAG-1SC2300358_1958-HT	-1.2173274922676374	-1.4135475805655742	7.106698140343729	-0.9955474621900013	-0.39508055554618104	-0.3183864424876203	-0.44393537243203435	0.3152167695465846	2.057053163963644	0.025373473615188383	-1.224035542453798	1.3685152590359548	0.03710134985759579	-0.6152619273739707	-0.5992197090439852	-1.153646656657395	-0.38818770348890536	-0.09971017624891161	3.3689486626290277	-0.561199755060762	0.025642401753901235	-3.2590081259835033	0.014656255149364965	-0.12440607971547937	0.2942405823841863	1.322322514554973	-0.4455808094268399	0.5868278498084161	-0.6390294821221062	-0.19208095192946695	1.702974413686059	1.1253150369700526	0.3999603980929154	-1.1181820536199518	-0.4108741864262186	-0.26983655220615504	0.336648365286389	-0.829336442371137	-0.8088807333393723	0.3614716522165797	2.0972211147420454	0.6212540277705075	-1.8568750396591718	0.34008329974866275	-0.15356947304303303	0.4352978932325399	0.23944070360012934	-0.698095031920639	0.08004143632956681	-0.7462320928529363
TTCGATTTCCCGTAAA-1SC2300358_1958-HT	-0.7018044738973046	-1.4583787355958184	5.699410570006906	-1.5201254259512078	-0.44055111476301534	-0.25486158608247844	-1.7551349781688355	1.3713780857771607	-0.8964917783124519	-0.2903754357145375	-0.9361897694241605	-0.7004941302549319	0.5079501186261234	-0.06141679523542075	-1.7570231773685672	-0.3040099051117496	0.07544562258990024	-0.43675771416251113	0.9540761963409896	-0.8640933813537293	0.2469075531825023	-1.3027812580170315	-0.2848645537116863	0.4095032219855536	0.9017961776945986	-0.08496722297165471	-0.5265602281292298	0.10447707615378561	-1.1071655190685383	0.8169624001402549	-0.285412944776554	1.5232231207318736	-0.7529846258381758	-0.15015963341612873	0.4863657309943684	-0.658370234979684	1.312070691741305	0.06567250546457666	-1.178205437682971	-1.3850311156025576	-0.9446162409493719	-1.0055512229558834	0.31275648071383355	0.8989874783312931	0.5189133851660365	0.9979201838327811	-0.09543468834779022	0.7649974282910365	-0.06380494974242187	-0.07708592398740803
TTCGCTGAGCCATCCG-1SC2300358_1958-HT	-2.0934295607521025	-0.5566134547762025	1.9914864223617867	-0.9805116067620209	-0.5663001479634019	-0.32756996155152823	1.1607969368006594	1.003423162546651	0.882783082993916	-0.1005619627489095	-2.3464352141368425	2.99583051966946	0.010835112608850847	-0.18339829822540174	-2.389493296484664	-1.4114470090460531	-0.3115086026213884	-0.28559143856177716	-0.3897399499493207	0.5467862651535569	1.1100647589714203	-4.103841704023948	-0.5304232118754421	0.9656285396221221	-0.25683681844861583	1.9840096586963947	-0.22138764204805175	-0.06353539568335491	0.22062154767158176	0.025312677346315867	1.690715834105403	1.475807736053903	-0.9324502478773398	1.0752096401104907	0.7308021566960146	0.5371346425955084	-0.8051596348106862	0.6463740061181628	-0.30690295038246485	-0.8096976858590198	1.2052513850220394	0.19048918160428618	-0.17596428651498358	1.150863383703258	0.6739853279948911	0.6928857246544315	0.5398029659057826	-1.3991117947465144	0.7362767394287684	0.5812608293461452
TTCTAGTAGCCTGCCA-1SC2300358_1958-HT	-1.94800893567156	-2.060874929414246	3.0567066418197824	1.6949711088476507	-0.8378244656996661	-0.07641058568044443	1.7459011449415756	0.5176350366310053	19.231004006783945	0.08057504560312159	-0.5646253822124914	1.2284366691217063	-1.013029803058641	-0.5440401919489161	-1.7166985458410866	-1.4236305467180421	-0.28808786856471363	-0.8251006969325616	1.0053089251506455	-2.953685253564702	0.4421383687285413	-4.122382224890708	-0.2220518497867595	-1.182556002038161	-0.4373840279287057	-2.3152171257348946	0.9080569691253207	-0.5525077107914441	1.8199738551869553	-0.3253438099341253	0.8601054112014446	1.8256642581636089	-0.014255928345630605	-0.4675962522734222	0.11902120489613734	-2.8846244751981867	-1.2158582205787398	-1.451576885342977	-0.8202848928947938	-0.4592756772423701	1.0821619787590058	0.5129895733497583	-1.8055398656584773	0.8860860374300928	-0.1739875674949702	0.19538132105208222	2.202666336552411	1.6694541294206833	1.1566302216154363	3.2300705766342923
TTCTAGTAGGATGAGA-1SC2300358_1958-HT	-2.4599854649953197	-0.8809281350133856	0.9916476166886196	-0.14571655292387312	0.7485550761073112	-0.45542373573889355	-2.958446421537171	0.3590134640729259	0.5272390555173361	0.5271265120859857	-0.1904132016446308	-1.0017905694935414	0.08515170344363063	0.08306499187947222	-1.2712816747704383	-1.9083441859500616	0.28153229269890906	-0.15425197511940184	-0.06538443636060966	-0.8735889936913647	-1.0474896547314574	-2.338694240925497	-0.06078128142275397	-0.15318261370809408	0.3521119970784787	1.9891451693483888	-0.09147277755435192	-0.32067531934044674	-1.5347054363229817	0.7032268850968568	-0.6829726409166861	0.3624405989576311	-0.32848799921666855	-0.8465192615782752	-0.26255497902579505	-1.9279366679705745	-1.1757379658631104	0.7023523450893653	0.050353012041503956	-0.22061235501458465	0.11291352819680335	-0.07726152518994292	1.7384772828205048	0.9033857542693651	0.7469793914454481	0.6354804115691179	0.6104422680724363	0.6188168274771522	1.2183872845019337	0.5018159948516893
TTCTAGTTCGCAGTCG-1SC2300358_1958-HT	-0.5725248000640508	-1.4320906510469142	6.030014318033293	0.4448402583442056	-0.635535937698573	-0.2213056506504752	-1.308548130502641	1.056602658120977	0.47944306087063765	-0.1815704815627073	0.014526567147285584	2.1924343827195414	0.47721615712187854	-0.65784153048844	-1.612513326759003	2.030097812945225	-0.44924121160337066	-0.25486075875496866	-1.4975408081875279	-2.520149601043521	0.5269790443953717	-1.3755155853421488	1.336922267888969	0.5824943274228256	0.5083410624043148	-1.0375688116709503	-0.016935500860614214	0.20735718332893954	2.0194011567168424	0.15271455007752618	-0.46594710951028556	1.263675467594222	0.32719139421933063	1.7632595452957183	1.2207173204386217	3.254918323173041	1.7572515607554655	-0.7925605887061958	0.5675434549050445	-0.8593099621965404	0.6671480326799355	0.4230866602630103	-0.03460635196745518	0.7225373990630652	-0.3148360778866842	0.06836339901995593	-0.07388211845344374	-0.4720424990878319	-0.18374542624157197	-0.2326487146517743
TTCTTCCAGATTCGCT-1SC2300358_1958-HT	-1.2075226769726395	-1.6436795646000997	4.911897854664035	-0.5907505436663212	-0.24843154625824856	-0.3216055677495005	0.9801173920984632	0.5778982052320694	-0.027928287816122162	-0.09436340762922385	-1.617443774676274	-0.8859279608675383	0.3993831256776231	0.3087019005874812	-2.2628443036204127	-2.3330850028667562	-0.38957409298725687	0.13875937491093124	3.3413667674542786	-0.4939429888424403	-0.7302691916313367	-2.878074873675323	-0.006491220933265346	0.4972380588835763	-0.10378403505722283	1.3765885473762085	-0.7786569067355871	0.08879096942120353	-2.2681097626915787	0.5051217407111726	1.058398353112708	1.2521358242853802	0.09260252908052086	-0.31524418690521927	0.16648871444361024	-1.98448317446421	-0.5543951093151019	-0.0667756365566714	0.3802339963537741	-0.6197448857501762	0.7657844017527786	0.864782350472338	-0.1584922899338726	-2.0200459952379313	-0.5238009173238084	-0.26953637901943284	-1.1587305759839535	1.058808407992022	-1.0729102360667553	-0.35521767591276515
TTGACCCGTATACAGA-1SC2300358_1958-HT	-1.379486879983896	-1.2929625448519995	-1.0295457461673208	-0.3839491921238311	-0.2831232507030789	-0.16620547326749482	0.10938932106742438	0.6355403813070094	0.41475366543318254	-0.18387804373076833	-0.6450956717526646	-0.03497475965143746	-0.5990471179484849	-0.09348695159091323	-1.8480804329730387	-1.9601666254560868	-0.1555590773357907	-0.27517893949010647	1.8929790266116462	-1.3165630612487471	0.019725240458230674	-1.7131986102236287	-0.357175799619812	-0.7687713311033031	-0.38899653608597945	-0.09146305928462792	-0.40698039831932553	-0.35809900585068527	-1.1640959667106294	0.01914745163288569	1.7064637452322247	-0.023322357900054585	-0.5441061556117045	-0.5919767074630777	0.3590640088352884	-0.601130714990381	-1.5809296212712765	-0.1940006283793325	-1.0170410353892405	-0.0061535001245939525	-0.43348044628690346	-0.10754072075257513	0.3843024786749076	-0.8947405496978602	0.14812734172654374	-0.03599024850493651	0.6925488513445538	-0.4250343211896102	-0.39561676628157977	0.27282027034073963
TTGCATTCAATTGGTC-1SC2300358_1958-HT	-1.8726868485821742	0.9160603535431397	1.559013115151986	-2.424985701299448	-0.19690140493174865	-0.5775572040474778	0.08317603813109173	-0.08233782476240892	0.774655252307214	-0.30179564485684857	-2.207552086279306	0.0797273312088324	0.2602343061463743	-0.18495431094530604	-1.9242514914707258	-1.9033483493556278	0.4498857086842357	-0.22842312515491334	-0.975243468243336	-0.2179480185950175	0.3705774534784529	-1.5170539569193595	1.3385735389358264	-0.7588110184399555	-0.037078594921736034	0.5941893654901994	0.5380419909492921	-0.16356702565096812	-0.27914449596122987	-0.2260127775967616	0.130433411942408	0.49813532109406655	-0.3484285216779946	-0.5620314215556671	0.3863672785037318	-0.9093405351839717	-1.2007517617552763	0.0870157214901057	-1.051604028978188	-0.639050621319999	1.3875527824475995	-0.8564384186906933	-2.051646120380274	1.9595546043749212	-0.45925734396642776	-0.11363076449224885	1.7524351256275694	0.016876106215405987	-0.05666848113223072	0.4836989743239278
TTGCATTTCCGCTAGG-1SC2300358_1958-HT	-1.1831212675414402	-1.2930260052579734	8.050574715646096	2.636878312963697	-0.5514227095850175	-0.3410720395209994	-3.437269488519397	0.6426991744521741	0.0013589635811543175	-0.3839019866402489	-1.490975963073949	-0.8896658154927926	-0.4546634678945007	-0.4744462445819392	-1.881188574695559	0.10446305219958456	-0.014831279179314988	-0.6052033969183821	1.6297849710408594	0.9431241788976448	-0.009949057934527727	-1.7099778650573254	-0.7347608211422703	0.32305249170207934	-0.2309984601161251	-0.8377893639607544	-0.07519868173896237	-0.026372902608793183	-0.22615865982427436	-0.42861371710316315	0.6651918610797652	1.6367874405819762	-0.26000296542148377	-0.32221825814836014	-0.5215076946073094	-2.046386761184893	1.8047175384284369	-1.0884963557861873	-0.4646483762044336	-0.07567944021998553	0.5480632513615392	1.004951718333495	0.285478414024776	0.5013708104814145	-0.595132831164942	-0.1049203207765066	0.1748617637821834	1.7098100468154085	0.2467450987423432	-0.3157818246526498
TTGGGATGTGGATCAG-1SC2300358_1958-HT	-2.598151123398484	-0.7576342309320974	2.360318035799281	-0.34147935282364833	0.2095405731294107	-0.12219507651680715	-2.130883629650951	-0.11419258988358406	0.06211807876453796	-0.05325329438115298	-1.8341395665064324	0.1634670650943578	-0.11474169984952498	0.03169934096680398	-1.9321457062099192	-1.3802835101873083	0.30436609623881944	-0.3839785909426944	-0.6713831286088761	-0.29017941251293994	-0.7195534861505625	-2.130779928748703	-0.6685471081976692	-1.2148756573138864	-0.2840192026997278	1.6014276268877845	-0.6249795331713318	-0.1570734264822094	-0.6908793515773691	-1.7491742681358478	0.4974083110944279	0.8039774010892569	0.293736143949502	-0.6299559903899444	-0.45580155876196826	-1.8332426642563113	-0.6107770559948646	-0.7389213351479756	0.4223109177695126	1.5251202169585016	0.715558722862837	-0.14257969545953114	-0.3244377100582597	-0.4863356533780914	0.35191486336327965	-0.6613540841167664	0.4353887753725983	-0.12557734233682927	0.1406478516432376	1.1022173748092678
TTGTTTGGTCCACTTC-1SC2300358_1958-HT	-0.2728164778727416	-0.3783216873295331	2.791577976979417	0.48385606966399264	-0.43900529519965736	0.2618465347276099	-0.03063140718068261	-0.34544309781307647	-0.4963785797418023	-0.09248573746890015	-2.013493879607697	-1.105245773203417	1.2099987136874886	-0.23562309528421393	-1.1033141325026228	-1.6171613126029412	-0.01011849993346329	-0.41327022755084547	1.5224446951331194	0.1741961082709795	0.22966732566862458	-1.456633836234179	-0.4711205083167423	-1.27712044842227	-0.487228269715738	2.5158109536428297	0.5967394784826966	-0.027635893848265914	-1.178858826868889	0.03665843771020725	0.6000417803830383	-0.024345901545672656	-0.10639558014127082	-0.7484019117169645	0.11946498699504295	-2.4965311661075504	-0.2508969053965108	-0.21899753599206906	0.2422841721091596	-0.26345256537791806	-0.20970123406700314	0.45236245372145495	-0.0824375681537268	1.1670109206462935	-0.2761107659166194	0.8047438369121169	0.4651614621989844	-0.1674350197647387	-0.16215912255250348	-1.5516596781435776
TTTACCACAGCACAGA-1SC2300358_1958-HT	-1.8523454735828415	-2.5169666379697233	3.2769554526327633	0.03278606159405422	1.1883961585968925	0.2442230111818887	0.44614226549459485	0.66342269646648	0.42013874727224887	-0.09226016363669734	-1.3581847138932255	0.3062940346927216	-0.009431880867873678	-0.17115813012833808	-2.2102184237690445	0.31978267894166673	-0.6569900386938416	-0.5929746419516441	5.06547381558068	0.9061546308479337	-0.1548349576816716	-3.07386412183852	-0.0754183298456453	-0.0872815410715282	-0.03615669608921585	0.3960966481690875	-0.9805036409458306	0.056700902930701895	-0.6926214127234898	0.025603424999893237	3.8092708500358374	-1.1540222953316526	0.5017592903963787	0.17116265500519048	0.6840416340631086	-2.417710798904531	0.4580420152495577	-0.5154732699262297	-1.9557593716839774	-1.5675735441092957	1.3861651661823329	-1.5096333788007412	-0.2066074435655952	0.49005342904478094	-0.8082703948241814	-0.19179805753326	0.14403597174314192	0.3228653122534752	1.2630617454080353	-0.6052397928667761
TTTACCATCCTGGGTG-1SC2300358_1958-HT	-1.4932182670886633	2.643817552971178	7.698544197520873	4.50985854577151	-0.4541970340929519	-0.2400338203995772	0.7389821286771512	0.37475005398789174	1.1426709560142978	-0.18593631103110803	-1.1164887751409414	1.7859187177314324	-0.2279471896186056	-0.8723767041177777	-2.438343812956584	0.32498837876423226	0.5111787417148675	-0.3963011018707977	-0.24652011561014095	1.6253155311489131	0.06956584940773963	-3.1136870470077374	-0.8373382077256764	0.3812947096298714	-0.5060396070072971	0.23304595668403466	0.25816564208907894	-0.6767053127591796	0.2548771721044498	0.2750884050579882	1.0920042296576233	1.3483189226488614	0.5916948656534302	-0.6398916999807531	0.3478882318166778	-1.0065094548480833	1.1527330407027683	-1.5030061361704559	0.4477010714438213	-0.16636565592127833	1.2472671455174837	-0.21490829486278978	-1.4092505865693303	0.5555063391249606	-0.9784538558314823	-0.5553336287680843	1.4590571429983425	1.6712382546277194	0.26440307850154016	0.06645357372855444
AAACGAATCAACCTTT-1SC2300359_5634-HT	-0.13349822415554646	-1.682578659029279	1.8516135088801815	0.1994614960892404	-0.5292213326055875	-0.4049881951273594	0.2551507762560617	0.8957159956528465	-0.08759927560895042	-0.3683389899757192	-1.2654782992493672	-0.6975222028367011	-0.3706016559401727	-0.6314686813819841	-1.3739670413889953	-1.3087254817465723	-0.32885656303898236	-0.358414709823616	1.1205591773371308	-1.3583716627941613	-0.10508459161087376	-3.8940835267165643	0.18390514362142177	-0.012747682133339053	-0.27527079678077676	-0.6732082398849182	0.49570224761420606	0.17299600201757198	-0.7714321076311177	0.4402070333966992	-0.9393512772673238	0.33126100963476285	-0.24889021882695192	-0.12597070620868425	-0.7260106259512905	-3.4088747588579866	-0.9252948480794253	2.4422851012669633	-0.0007037799194469266	0.02567058003299724	-0.7307533340994891	0.8513153216867871	-0.16831631150096574	-0.6524327382828965	-0.7313330497413143	-0.07726636699720037	0.5874086503435263	0.8001950344212682	0.3399082070081991	-0.39499310902918966
AAAGTGATCAGCCTCT-1SC2300359_5634-HT	-0.533982133127571	4.623454173602621	0.6247206952320026	1.6730047292136347	-0.9869647877448771	-0.4269038100037937	1.5327203835817347	0.7090871683389733	-0.5207642741107595	-0.13652853846444477	-1.6197057789308698	1.079082251136037	0.09573329041812584	-0.620274495498728	-1.8367490406337426	-4.483102221483362	1.0867422031462084	-0.06970628662676508	0.6946549700101416	-3.527938085266884	-0.6029935099265247	-2.4789756486943952	-1.1267648995658224	0.22206478389147347	-0.988144522488095	2.257134571327213	1.51083155472683	-0.5537759279205958	0.967466715173315	1.453202066997857	0.8370528812510883	-0.6317365413839093	-1.1658682688979867	-0.12514855308537293	0.6681460134420643	0.7510075611267828	-0.10670494195170693	1.4444055717563231	0.5452275024637382	0.7039700250023413	0.022933388023639874	1.505217550376434	7.465394502946661	0.02598806471800482	1.594135064027678	0.4637734136609068	0.5149717773167117	1.445863408022821	2.5344177368989427	2.2447897873905176
AACAAAGTCTACCCAC-1SC2300359_5634-HT	-0.8051522756441898	2.5428453034991008	11.095992303525485	0.7677813575300827	-0.4962166802838503	-0.27769474095607516	-0.2467150115779945	1.8979322444830942	1.9255042156261268	0.5907935989434243	-0.5567797442153984	0.8675847214388075	0.004468109801878924	-0.14755094340497235	-2.5159873117175127	3.2482382424234117	0.40435774712136574	-0.17979751192637006	0.4805751812300701	-2.0294726457393777	0.822105952435793	-1.0029037478666543	-0.254817669277201	0.00118219629880677	-0.41382175647157304	-0.7111288509413541	0.7898944077017603	0.27027772981052056	2.0177953487694524	0.03233905523755518	-1.8347729810236844	0.5568954724334038	1.1280107921162832	-1.0409968633757978	2.4422402854736425	1.8415234023067966	6.96112187647972	-0.33648662675248014	0.6854302076497444	4.500461580385345	2.758218698663182	1.5938541068506795	3.394470652872607	0.8305608790073644	1.6557504679361141	0.05810696788604301	0.52166993861548	1.2740439919530486	1.7552930822425894	0.6047247779186404
AACCATGTCGCGAAGA-1SC2300359_5634-HT	-0.7269220173390224	-0.5640973987404425	2.5614406039208006	-0.5119959843961308	-0.3736500335203131	0.18606269563194847	-5.363222570884344	0.9239523036902026	0.055255880908807654	-0.4208728762180986	-0.42122805732371105	-0.4208874385560063	-0.5221929794828677	-0.5306605666726075	-1.8359778252418677	-1.1511995449229169	-0.5172352132525069	0.017099116245204892	0.3354287122588902	-2.792079299025513	0.2713734511485567	-1.172078603593363	-0.09396650647393046	-0.42509662471158705	-0.25733916906744925	2.0088732901372404	-0.38577035849119073	-0.11359319394323102	-0.8576863278069522	1.6442070444619632	-0.19300017296714092	1.1057306226027925	-0.21577061313209442	-0.5430563434980041	0.588093402428758	-0.7073629605228627	1.5359565869675027	0.8950437162844885	2.258708578323104	-0.33964571209784505	0.5116148169316266	0.19629222024665233	1.151742332848327	0.3324097106937205	-0.8027203177685448	-0.5131585223620085	0.6337284445132668	-0.0643880801953385	1.6667898581805312	-0.0035720386801618795
AACCTGACATAGGTTC-1SC2300359_5634-HT	-0.03537879482586492	-0.740721506667236	-0.25270554093292463	2.1801868529933697	0.16225185729662994	-0.32099368487716984	-0.504497441674315	0.602936872953703	3.617768274517337	-0.2928472285452406	0.8417366665737165	-0.2308177514674556	0.2884566169868793	-0.48168903239566513	-1.4734053579348547	0.057216512492705075	0.15278414580841007	0.09608139392093452	3.6429041394912822	-0.7828452433551533	-0.060058822852945476	-1.0074587562189374	-0.01376141667741996	-0.4393813368932182	-0.06680159725394672	1.2977870502606037	0.14382161261718787	-0.5785948040199328	-0.6557530916048764	2.508616519827989	-1.0332590496932497	0.7846143137049766	0.9002763017856704	1.126533147450024	0.2760273681156408	-1.5834116441515607	-2.7190063834121645	1.6138973761446853	-1.577019644212793	-2.9937053610618904	0.5005261046493293	0.10312851232146703	-1.9851055393970418	0.9092015230833167	-0.851745473918131	1.7094720428634862	0.4176182161751092	-0.6161089510702922	4.431961424758791	-1.2784249229538927
AATGAAGGTCCAGCCA-1SC2300359_5634-HT	-0.5836343835262917	-2.307954223163702	2.707242261114371	-1.341302256389393	-0.09491549932751973	0.03250979482126749	0.061865177438161105	-0.5937860282822431	11.5632841824376	0.21743274263953913	-1.3969694696072805	-0.5412407688927334	0.1652962942030246	0.06629027080286569	-0.3690602914610656	-1.324377751636663	-0.26422148774700127	0.2692089047104961	-0.31990838767484875	-2.304504671039066	-0.37434677147137646	-0.9974300838991222	0.9642283658045174	0.7149194974347126	-0.2924628196543894	1.1589992989684674	0.04075875735866141	0.1330231887284702	-0.36742765080389245	1.1150995266006036	-1.4535868661652755	1.818536740701568	0.6665855569169521	-0.4381433723400918	0.18394400336533	1.405877462361159	0.10531782170439154	-1.8569328845449038	-1.2664187420532436	-0.438735774580511	1.1095110947343116	0.4102495131409393	-0.8597257847310883	-2.6843326349561885	-2.4477836882421506	-0.6751263001792907	1.322905369461414	2.194441474377671	-1.4263116679903083	-0.6754538694479342
AATGAAGTCCGTGGCA-1SC2300359_5634-HT	1.4656197887943272	-1.431641753554226	-3.131793601905119	-0.5037051954389465	-0.7910143448473929	0.23017926160333468	0.5163400591446341	1.6932061122920385	1.812676155381261	-0.4436096912347122	0.17464659535350857	-1.3863850007911693	-0.596668745061856	-0.16676135954479432	-1.386533115682444	-1.4849970100728076	0.13988727258007363	0.4466247141301633	-1.5465482581843635	-3.214734795352233	1.0710059511647165	-3.7489082614851945	0.02039766162694724	0.19868390001150274	0.5761784795388223	3.07179890322111	-0.04612508371232876	-0.3513169509420981	-0.2469978417901386	2.1347609454939915	3.3320762166944227	0.05020487513881053	2.0946799289972575	1.1243807158989132	-0.6538078641836639	2.13035651175954	0.17531703553397726	-1.290006262825877	-0.44901299511760023	-1.483485538328612	3.9198179140784504	0.8418600300162081	-0.08895561890035764	1.2482288341597307	-1.2147151583930205	-1.4540643079415967	1.0782303321897047	0.4416837472303544	4.521118972370621	1.878153894283373
AATGGAACACACGGAA-1SC2300359_5634-HT	-1.7402793331164246	-1.3819478376325773	1.7318191036135733	0.05471546832200221	-0.21573362404450597	-0.2588482170736618	-2.4850125908176492	0.8715105618058611	-0.2291639590811595	-0.20138823132517508	0.06908357319818156	1.1517382625228298	-0.9833888253852076	0.5912448226711609	-2.3093036690506974	-3.420636496443927	-0.12429136253193929	-0.20736209109836778	-0.10862020468786127	-1.5297987241082662	-0.19208577812905264	-1.2802003329362792	0.3397795960327732	-0.3579427972711879	0.37242623900238514	0.6610539340071742	-0.5616085072663546	-0.25618217077209693	-0.9035285293468581	0.05661992888287795	-1.8245190691406434	-0.8932922128366985	-0.6933752505087544	0.9753398291434134	-0.02885325110019203	-0.8401062251992142	0.5946431106303436	1.8414337457720409	-0.9168679700854193	-0.9048041770318673	0.731607567853194	-0.7278141722517527	1.65349244025697	1.1998087292183408	1.5831943900080612	-2.874385490509906	0.881545137025035	0.9333928231739925	-0.2383104415694826	-1.831801006548229
AATTTCCCATCGATCA-1SC2300359_5634-HT	-0.5337773114058576	-1.0289557905126256	-0.6050992406184256	0.4141297169867602	-0.6336682392645662	0.14366281774805478	-2.8098641066560424	1.3914510530381488	-0.7912643482565188	-0.03357539437915528	-1.1874052660099308	-0.16366445164457166	-0.395942731294537	-0.6132474517596261	-2.0923849381938027	-1.7054166099757277	-0.16723181225484082	-0.125599264868881	-1.4164922729670102	-0.23802534400709421	0.5153291250330703	-0.4729460275880339	-0.2748758966024946	0.4292389103334243	-0.19975974533386723	1.5464177117402593	0.18119409530053246	-0.3344145968879151	-1.1061319501800553	1.2516758209857393	1.0477864611726335	0.3886668812976929	0.13661903423878569	0.5509149979667626	0.9365337085405169	0.11798005927385724	-1.2646415319843196	2.5558834663776664	-0.34944920667074525	-0.6393306957603615	1.098286113271632	1.366406375761211	-1.5379264090524554	-0.17200114356644158	-1.1103226109381288	-0.7254193844047118	-0.5654441480863539	-2.024881549320091	-0.0485626746934333	1.906073608632265
ACAAAGATCAGGAGAC-1SC2300359_5634-HT	-1.7687821266839092	-0.9617581045680379	8.142441140312467	-0.8887789217202213	0.16173212525540281	-0.56339027092506	0.9547579166330221	0.4392673086175958	-0.2802149533211682	-0.44725517212123156	-1.7270056534833034	-0.09349663991790769	-0.38188295610777695	0.13127109048944907	-2.3019329867193155	-1.1793898649161594	0.04090240555388744	-0.02621019509678548	1.5633269612526717	-1.0696979021732165	0.370014256905606	-3.1702147676796475	-0.5076698580994832	-0.8753538614657171	-0.15543898090581953	2.084671915637241	-0.4473298157287853	-0.10619654964148376	-0.7960353616866815	-0.35029715801000966	1.1816986745083582	0.5217441360180075	-0.047817108411395845	-0.3781833078612956	0.379401172001812	-3.087002926636264	0.6031703207735313	1.348331156431166	-0.8981376812321423	-0.23038821286543856	0.00402569249954181	-0.6454034938546882	0.13003562882766204	-0.03379073822361784	1.1224951173759086	0.1690631246766081	0.6772169351210067	-1.5386877054243455	1.1228852875692101	0.5886596152314324
ACACGCGTCGACATCA-1SC2300359_5634-HT	-1.6149072438822873	-0.7180723368238376	-0.03134446192230304	-1.74252050107811	-0.14135297237876018	-0.07130697995038625	0.12771334893779374	1.1027015140768706	2.4593442104627057	-0.25220449120509597	-1.262901465553527	-1.4703872902807174	0.39375557294824287	-0.6362196316674723	-1.019003063545459	-2.336694885917344	-0.3144222939530363	-0.18489336843145787	-0.12446290406923316	-1.2653394839904126	-0.25668167515329826	-2.375871542489654	-0.7942480103645367	0.27653037777966055	0.4067143628794232	0.24779962334424	-0.7192638594949713	0.10034471864780284	-0.759258086745791	1.6878835377175474	0.4327247728145226	1.5362995382050058	0.30453921399641276	-0.6236161938422708	0.5699898477109903	-2.022991791949321	-1.9321981492589544	-0.08570795615469885	-0.3106997274124627	-1.160273717473608	0.25792684472763777	-0.36773835916363745	-1.114280279903827	0.10728814191748116	-0.1842264972492148	-0.0856070000233541	0.12248368515271583	-0.3892157854659576	1.5360891367621055	1.0839861620448705
ACAGAAAAGATAGTCA-1SC2300359_5634-HT	-1.8027845685572945	-0.6222319987784793	0.17503908973096427	-2.016027417592209	-0.3872887858949065	-0.42240029698601333	-1.780433052396032	-0.06320345376309071	0.05260269676555102	-0.34807930888222977	-1.2032352280931742	-2.0586753983255757	0.378919199290897	0.339663471100529	-1.6789545095895844	-2.3217929974755793	-0.3033212739233612	-0.040625315118390896	0.6906248476049143	-2.3384745580477055	-1.0205863223685065	-1.5049649793279802	-0.33416963867546773	-0.5263699034148199	-0.30530926849545653	2.7448765100683286	-0.062346928468282936	-0.03235588208460194	-0.8339943482209194	1.1811110567047354	0.8814619229861815	1.1697076175279317	0.4010986901927054	-0.056914097681093394	-0.48567763398664976	-0.06780962405371369	-1.8859115875324557	0.8068643391028815	-0.16716153716837429	-0.39160753559645894	1.041893987468234	-0.44653709923132706	-0.8719570032696062	-0.7296861329631754	-0.012685900880613435	0.085978674354727	0.4406872237364449	-0.4509608606431144	0.3803659525564279	0.22842054806309736
ACAGCCGAGTACAACA-1SC2300359_5634-HT	-0.6623975428268649	-0.3059053133355208	2.58279669976922	-0.7355741136116182	-0.35980276544540984	-0.4523303545456739	-2.5988893409986518	0.5075724077551321	3.0958739018396875	-0.23186394712680827	-1.8979766378511693	-1.3993946426815496	0.19919683250589323	-0.503016084454325	-1.211072228755398	-2.169332478482717	-0.03882827623811279	0.22547628015228582	-0.25596317253438655	-1.1227111709640891	0.2334606506727893	-1.7309851192100556	-0.4656356571169646	-0.27584905351075056	0.49472115190238997	0.9508194762358784	-0.20963241142013178	0.3437905468262698	-0.6725869904597038	1.0984960382865656	-1.0017178486090934	1.116672656539844	0.7142858519287558	-0.1640425535208398	2.2609998438131034	-0.1468424783443274	-0.2950222269985702	0.46639005485264456	0.11249516459252591	1.6693488908094778	1.9135556080629545	0.3121835017832404	-2.201987567310714	1.2848936155202388	2.0414792808435895	-1.4248674050291696	0.1607033725498234	-1.8631516760801863	0.7179257907422549	0.9048247594357326
ACTATCTTCGCGTGCA-1SC2300359_5634-HT	-0.9203572266686872	-0.41489991920529545	4.110423773911266	0.9617123288731881	-0.410495914217941	-0.3662800237146245	-0.8592782096962441	0.27085524941953365	-1.0104914721836835	-0.2214712272225545	-0.07009218457731174	-0.9573208653759401	-0.5401152443493631	0.15278346122520212	-1.763317869933596	-2.5362216911597404	0.2865241609732126	-0.8262000363335319	0.6117523681992189	-0.6890260865259699	-0.2332104960072362	-1.1378963555823731	0.0077765787278730085	-0.3273043298757012	0.07063701240109291	1.2368955655243983	0.2322126912910526	0.020000854091206038	0.035351581352945236	0.9827771825223786	-0.8859052064746946	0.4538660389951015	-0.49396831174206873	-0.2569239708566254	-0.552833246529072	-2.0308854818635353	0.05894705583975852	1.6879569279836397	0.6302447113193967	-0.7570348287834869	0.4024373101208305	-1.022381081503307	-0.03859195862784922	0.6022966424232629	0.6703963190438547	-0.18216638299293905	-0.6037829117124264	0.6436491492541526	0.5676487450888226	0.6217147602277739
ACTATCTTCGCTCTCA-1SC2300359_5634-HT	0.35613445259257187	0.7740482662576528	1.4649197026251948	3.076114295688538	0.2249783216505285	-0.06118513409492973	-1.1593797618900323	0.4251866852245054	-0.7799678068779357	-0.19391346557977285	-0.6864870696886275	0.5827163150543826	0.3271740785130248	-0.24330013428357336	-0.8183418640639702	-0.14194783325279642	-0.6359663611683752	-0.45811337772185506	2.6696998275151804	-2.122492402035364	0.5272767993645131	-2.636952358497964	0.05502819538073209	0.36658389399388963	0.364609565696201	0.780347024374836	-0.9792768205098187	-0.6452913794214334	-0.9500708985957759	1.6261537200267504	-1.6907721514459808	2.0905536081297575	0.01668639477693027	1.2684955307147754	0.28219565253841045	1.1717290134105731	0.4763724443107236	1.4994441690549412	-0.007125501984223282	-0.3519607910809852	0.39551652174036545	-0.4059547659892307	0.2054999824468023	-1.3261648089727973	-0.9499145470900792	0.15377816322456092	-0.8871227659978693	0.23572103497372512	0.6097567120736372	-0.40778747789967185
ACTATTCGTGTGAATA-1SC2300359_5634-HT	-1.6409416210810674	1.2623389714009563	6.5391085725454925	0.8611244742367765	-0.20404973332991871	0.034523822565624675	4.457389105509606	0.3126918531445069	-0.6158727413058658	0.09719119210406445	-1.4260609053006512	1.7202020654040173	-0.7298946397973326	1.0536235075658558	-0.9647749865046711	-1.0895631886833446	-0.2712332255993572	-0.5799479021009303	-2.998950688645063	-0.8021520115765725	0.24995550312080275	-1.5145878986930899	0.3199954811377175	-0.22414057621894745	0.01337090755540385	-0.7262818723482064	-0.7669314163274584	1.7434402754857836	-1.134517299711743	0.03992160664954231	-0.8684230825129499	-0.3393466584260675	-1.0584320046824158	0.2366963227818392	0.8000263592611292	-1.0752110762689069	-1.0787020384796977	-0.3029367608249448	-0.16207875663166116	0.3275916404100312	0.01778332954340049	-0.6054445362669323	-0.1371544348935747	1.2419066839866844	-0.15818244664256598	0.4885554468669565	-0.6392670431148891	-0.42796013509838976	-0.43110332874756857	1.0966041393797734
AGAAGTATCTAGACAC-1SC2300359_5634-HT	-1.3200299535886717	-1.3062472419874174	9.446590972707112	1.5181700671440188	-0.9024037814372274	-0.15456049590960916	1.319815540479481	0.7440194194095773	0.7984972801077566	-0.20055221553248656	-1.5355714538339	-1.1163059076692952	-0.655308819449681	-0.647488189492883	-2.291606370305412	-2.5195950405198775	0.03325098325717924	0.31132258378007843	4.830900083812166	-0.9467555823854228	-1.5245844626088898	-4.063675293934507	0.46600318498479454	0.15932402511843835	-0.38895755397486387	0.35551849228234095	0.7424230614228089	0.5860912494347775	0.5006300139834503	-0.4372835770398171	3.1025331197263464	-0.6577212152478482	1.1478913977154948	0.8970844519771384	1.6090528397621546	-4.3105728979177895	-1.0312610732955165	0.24820242195206166	0.2220868991326075	9.869995813804158	1.8720631371247205	0.034485771341534154	1.2919635753504315	0.48528619318482025	0.7136355573161226	1.1907604736698605	0.28850172020958553	1.2473299488351954	0.8281648529103287	0.2777278750642703
AGACAAACAGAGGCAT-1SC2300359_5634-HT	-0.9849629483248694	0.4964660441708188	0.1471923143147242	-1.343611419720574	-0.4004862577013687	-0.04286506369860332	-2.386086237626402	0.718155193965635	0.9038765214559955	-0.08228053030917451	-0.3767293185340882	-1.7739035179869755	-0.025136681684074073	-0.18957101591899533	-1.9352642231298198	-1.0329649690187168	-0.02148379836931532	-0.37372842671283396	-0.1269228799673195	-1.0816723924257359	-0.4578813284292536	-2.583108372300363	-0.5734648081919631	0.11584506741818439	-0.16063862264586792	1.1793736622599553	0.1297818777627673	-0.11530606758592753	0.03032978587358428	0.5321446302763341	-1.6693822908473592	0.9779829907754793	-0.3323489657436518	-1.5070184033630727	0.0007380455193708659	-0.19224550608747595	-0.612589747472227	0.1772906849211818	0.29346175622008386	-0.676485541247557	0.9798801960425915	-0.49934227990637303	-0.5931711445798564	1.083143413110548	-0.08628277818187403	0.10945450979238264	0.8729423765201938	0.6543591198121982	0.7271972630944878	-0.477251268850415
AGACACTCACAACGAG-1SC2300359_5634-HT	-0.7851372082671388	-0.674248745161535	3.185292695752763	1.341015428305058	-0.20404954565831396	-0.03562422355023275	-1.6363587623307423	1.1795261406324367	0.14382879982946029	0.10382574548480701	-1.301694583810192	0.5868832220016944	-0.49347188980461726	0.18052492886670402	-0.8771796715705305	-1.8732704136244434	-0.4561280092633321	-0.02687536894518431	0.5768354540569947	-2.0524575079521177	-0.12348590157692174	-2.64327698906393	-0.4324305594447137	0.17175813390865322	-0.1470534008069826	0.9264334644803823	-0.24096624477413253	-0.26245699638566444	-1.5048087500492109	0.8008593896015135	-0.4583814221906803	0.42016312354327695	-0.35904314882282995	1.211391592364154	-0.03200538281149069	-0.17696985407099017	1.5393848014508313	1.1521485391919999	-0.1882357484913083	0.23081102077603763	1.6945411823241776	1.3999239253101166	0.4562089138443481	1.3402768115894153	0.22163302878777022	0.8691957244759781	-0.5361380570026076	-1.6435739381993835	0.7510326469576623	-0.9799320464621211
AGAGCAGCACGCTGCA-1SC2300359_5634-HT	-1.1227598044557112	-0.8634364682177801	2.7176271427891194	1.5580851570091232	0.5310511032273472	-0.5800618080643951	-2.042450587221886	0.47176577369221157	0.8100796009344349	0.2587496516973456	-0.9815617442864197	-1.1575290444973405	0.20030509996800905	2.3510782557945338	-1.6391093319546823	0.07113645900908686	0.7258237616810286	0.021986378040358523	1.657374531853634	-0.6864213457745193	-1.0693257256982107	-1.8338651522162726	0.4317105006058819	0.4047135630529585	-0.10531128832200357	1.1130266112258458	0.6373344858998905	-0.10238535662142993	-0.41940466664747256	1.2074885370812611	-0.17421593357241363	1.718430948102648	0.5139862137200281	0.36040113506286076	0.39693015188623076	-0.33785579195700594	-1.5817446546138	0.2185193124212897	-0.20821441770422042	-0.6782175559980274	1.8038165202578151	0.22021660300796952	-0.7088160593715501	0.6086779682153771	-0.47339388141735556	0.24683180984368006	0.10650354238649795	-0.6040954265044814	-0.28047492636863763	0.5513166198501697
AGATCCAAGGCCCACT-1SC2300359_5634-HT	-2.1241975581684494	0.5485343144260277	4.603514965407073	0.6183799331814717	-0.2519060171134909	0.9878004176134955	-0.12152254635623033	-0.14060866266459524	-0.05471229280640441	-0.10736998890560974	-1.7862741462976024	0.6852630837381998	-0.02475211687041801	-0.29785334136635294	-1.0565726472347354	0.06918688198327116	-0.5179407518528409	0.8247233927289808	-0.01458226220162668	-2.168454028842493	0.21512089989937258	-2.170968734879684	-0.3717061497787723	-0.25955796714234414	0.06880000143420702	1.46031377087878	-0.1856227359422812	-0.05141641644868991	-0.5344575332042387	1.536537293986852	-0.826291365660156	1.216889866519437	-0.2782287345884367	0.02704138090488349	-0.484422419917642	-0.6724662284673354	0.572133594804142	1.4000799958837675	0.1057817904671632	0.17369653482976458	3.313830685352292	-0.6607847100496846	-2.731105546367676	1.7560724155509901	1.202595974542167	-1.7788345826188945	1.4664247362880953	-0.03748215705672684	-0.13120909022613192	-0.08144954202596934
AGATGCTCAAGTATAG-1SC2300359_5634-HT	-0.5306075336009004	1.4261679772918106	0.7171901144299453	-2.201702303815515	-0.8677407817894421	-0.48612330653835023	-3.8053471242406633	1.3866041475774809	0.47439195365091563	-0.4086765934335447	-1.0828542329667163	-0.12636024886202007	-0.429019160398097	1.5872145805479752	-2.1184395876500663	-2.2454277194021395	0.10370995235650687	-0.5492762372765139	-0.4380280345403042	-1.3599796007479408	-1.1807268868384515	-1.5398527527253105	1.3911107429374074	-0.29691583846822206	-0.34623431590454307	2.1026332884134327	0.5920099747761115	0.10851260862050281	-1.1001516437813101	0.36317460740984514	-0.7213513115699265	0.4972264276537148	3.238034161287002	-0.9393821322589769	0.80490821212622	0.06440755321953899	-0.22400788519491283	0.2878192530699146	-1.0077395772158442	-0.4936741037041077	-0.2986866069034799	1.4674295464910074	0.9870502292408018	1.3112213526307035	-0.22196236783982667	0.15602034468230286	-1.5715102391945124	1.1147105712654621	1.4974021260879047	-0.37758518290164794
AGGATAACAGGATCTT-1SC2300359_5634-HT	-0.9287739214580051	-0.45808969391482796	-0.2191147622726114	0.9975898303307247	0.14966201335467516	-0.18799635655933736	-2.3269710696675694	0.1626216695818769	-0.5821000044069562	-0.114894369724858	-1.7296096268045453	0.9490956230836395	0.4235381338859697	-0.6116000615622531	-1.4995765938495798	-1.699843767963844	0.09338609874245074	0.0616382168630905	3.3915579969873932	-1.403887380816465	-0.03773514497895018	-2.795508691555433	-0.5469493311336455	-0.6517624012648265	-0.07865843021209573	1.1897161791412052	-0.4085699087111662	-0.45003177882697937	-1.8071370821964292	0.41115727682378306	-0.2259125885449658	0.32802469804016343	0.868896544553773	0.39366777960073185	1.0157146546269236	-0.45637477633634976	-2.4946691218930734	0.7054059076094726	0.00068824069780971	-0.5243457564903863	1.4116932734280505	0.2123627615153908	-1.6025781057368211	0.5932653018969634	-0.9060188145292818	0.2894907391992085	1.3169705565330323	0.8878708910465567	0.42219223200158923	0.07364207976122134
AGGGCCTGTCCGGATC-1SC2300359_5634-HT	-1.0463455035024634	-0.023735480591014293	-0.5811133887870905	-2.2693540275045256	-0.18714357279975052	0.0015873771324534955	-1.3440200963460975	0.1400943434907708	-0.1933998213879654	-0.005934546285889711	-0.5876805891298428	-0.23069733753575886	-0.7862586632324593	-0.18681294685281433	-1.6086221194989356	-2.188113034586703	-0.37505665473668065	-0.04366146396529953	0.4992154360025206	-1.2388465144316567	-0.7128998117677761	-2.322794589117189	-0.308082790836826	-0.6315749198672026	-0.06880792415081974	1.380223856203553	-0.020588523970318216	-0.1055591318333018	-1.2339554368888672	-0.5409353760294844	0.2793441963106949	0.44826935338030693	-0.4847764204372309	-1.0502224780757579	-0.6599441589352896	-1.0823852511105139	-0.31523009037119754	-0.10996389666259275	-0.9133639012671778	-0.3256106789640034	0.4280726232444298	-1.2674191652739877	-0.4913439645641191	1.3491156506809567	-0.026944685001246218	-0.15325648826180985	1.9344618936950546	-0.031545008150046135	2.0503912890583718	0.002692833829976508
AGGTTGTGTTCGGTAT-1SC2300359_5634-HT	-1.3775075230178009	5.885354588557541	4.793017377078247	-2.018295605461405	-0.02987814478633594	-0.16538582308907282	0.69477623757717	1.6015169443920496	0.5646779866647647	0.5342290013824829	-0.47240031288667855	-0.31246414115628873	0.39509023468730586	0.5686686232628517	-1.063637460391227	-3.5244973636988686	0.6611550483723041	0.2449502591702325	1.9362247878012966	-2.4009290687593468	-1.5150554654372115	-2.2757078459020788	-1.1254710346624583	0.8425002229913591	0.5944484553876777	1.2569648559450095	-0.2613752673230082	-0.07261790683018658	-0.2460190951253676	-1.0857980583544067	-1.0826203428227044	-0.9804303737317951	-1.7985685976770955	0.7466751097832938	-0.2421937458769515	0.4774713954865098	-1.0350849471298897	0.014911997108632351	0.7718834277899359	1.0252468912334693	3.149230005985897	1.3387864352004413	2.186528013126809	-0.42134614692669065	1.2030053669219696	0.018407961553860167	0.2798611649002518	4.7263138984058	1.2057846640471552	-0.5226972944083201
AGTAGCTGTCTAACGT-1SC2300359_5634-HT	-1.3387677023550961	-0.5862987513198146	-1.1610209732157946	-1.083215996453849	-0.5623007984216873	-0.47780879437446255	-0.6098713082027767	0.39732149616321694	-0.43021810265156246	0.007721525673264485	-1.172181352740598	-0.9165635724160538	-0.43548534296993274	-0.2096406120369319	-0.5402049821034063	-1.1465617696393164	-0.31666575507241446	0.16271897351824363	-1.5223694594121968	-2.3718579620868847	0.07666866717014824	-1.3700704803192616	1.5475315353282715	-0.5975408052461049	-0.28398596707096474	2.0506520681468974	-0.38623378004881603	0.3608822248628504	-0.24725961476234004	-0.8126477834370406	0.44210926097744674	0.20907325913928965	-0.13837276499838505	-0.5001963973521342	-0.44043747521517534	-0.5531138215757982	-1.3387787946570975	0.9218039523256844	-0.8967387130637398	-0.3419654955407679	1.0216651143172824	-0.05421559768429487	-0.5948754305365728	-0.3877918213464706	-0.012917005273081688	-0.021641180074170537	0.8929070336185063	0.631110852246314	0.3200044844127024	0.40985535478649876
AGTCACAAGATCCAAA-1SC2300359_5634-HT	-1.0680795678702104	-1.1193294596026286	-0.9449813927295981	-1.1405934165220075	-0.029531165891889286	-0.3881881610800821	-2.1990061160825367	-0.34417985135036644	0.643194349485192	0.67128280766315	-0.31074737988637197	-0.799957997471555	0.06114977048623659	0.3267894543616514	-1.4459997867227883	-1.2269032449844897	-0.35418967438172055	-0.22360074314589123	-0.06229380546807897	-2.91594528518122	-0.7700002890899912	-2.3090138580672033	-0.5147179335030936	0.5773975534329675	0.5395227564855682	0.15343484946070954	-0.49665467771598737	-0.39375358990381437	-1.3577063917275434	1.0519705528974164	-0.12701115807935723	0.6654207099593084	-0.672986408272315	-0.9621668627515653	1.1858472550118335	-1.748420071500965	-1.7045778970686396	0.48758063915927924	-1.5840810588641778	1.1273668486737567	-2.2383548951118724	-0.4067265641187381	-0.4009584535480173	0.8176046449800278	-0.16175717666674794	-0.5490954368753445	0.7160346868624917	0.10805913918033155	-1.3958336611278603	1.8538133298502573
AGTCACAGTCCTACAA-1SC2300359_5634-HT	-1.7419131847053866	0.8824571229848752	9.331362077494637	1.5172642424674678	-0.45632525511360644	-0.4343270233812388	1.4906220102455348	-0.08973799180390712	-0.4175485606138259	-0.11351013860399119	-1.1274130026579106	0.3119555063909211	-0.40952854834176705	0.3916404702146103	-1.2397093476253545	-1.69629590822901	-0.5355638975149608	-0.2331715598277449	-3.13492963582369	0.48625511944375066	-0.40792544492855265	-2.051954353448301	0.35854574479057555	-0.6029609556241315	-0.0353435514047577	2.0586528553818453	0.33431023897282713	0.3382401837859536	-1.1641857072419493	1.1552776486969487	-0.8494997927270385	0.12453697808136005	0.02760430276737383	-0.35071716794773783	1.542701306156046	2.4690198639547214	0.49259072739915394	1.5884272142003475	-0.08766704580082334	-0.7413530083435945	1.6071349165843658	0.27717446894466086	1.1455018949692333	-0.07305522187674479	-0.6804550151222721	-0.046221504844047016	0.1455900780946274	-2.2187904533228022	0.9283883348752652	-0.39586919634012807
AGTCTCCCAGGCACTC-1SC2300359_5634-HT	-0.7890125308211855	-1.9019459975677981	1.0048500314611788	-1.4704085917889316	-0.04224557421522359	-0.14219006304269743	-1.6090349492872145	1.1705795281745948	0.9230036320477478	-0.0018789321611204014	-0.7372926400474694	-1.1573113813494842	-0.654108101828681	-0.672075505473879	-1.1288062537147117	-1.1077082894467263	0.32018146499858696	-0.7496291918021233	0.28428511582615124	-2.3381155710927417	-0.44627121288120725	-0.9396622766802598	0.41473548209045963	-0.8288164347771064	-0.5516760997415366	0.8289235712991513	-0.23466100355862457	0.09204260913420959	-1.3385319929236246	2.900537013125704	-0.2491006795453857	-0.3212667346736293	1.3066158998409152	0.3306373706319125	0.17702278721092926	0.15039476499962842	-1.835813440758674	2.175586257946881	0.9685306643099311	-1.1362061076323857	1.2406561090609127	0.7169359171679743	-1.6634903316264538	0.9122254218818076	-1.7867194128545258	1.307788209294578	0.9415413952557489	-0.752294297302555	1.6613352693282564	1.0343199784697643
AGTCTCCTCTCATGCC-1SC2300359_5634-HT	-1.709102095499495	-0.6246389242881394	1.9278205544594123	0.252687940950004	-0.01149156582598471	-0.4412409723946888	-1.8330290767559196	-0.36002268623342143	0.19388955412960684	-0.24991258727603596	-0.26558398112765574	-2.3440280632756703	-0.8483640739925422	0.7610186526690439	-1.3130369082277646	-0.5809313871986937	-0.06069561672811372	-0.4151598835436543	0.5099725911771176	-1.0506024163822614	0.0029176518728597283	-1.2532499359494569	-0.5160190159883196	-0.7050164812338179	-0.1671039180718579	1.6543970840599491	0.05833011234502066	-0.7867005950966219	-1.0356013940584508	0.5734261729791065	0.5490836037727729	1.08156854693466	-0.4344881379371755	-0.6442985777758667	-0.9830752424511275	0.10688165423925157	-0.16866851404129907	0.08002714523681972	0.8348545475307231	1.1971443292515087	0.7110501895685228	-0.9815088019620816	0.4090926222764328	-1.5918522300186966	-0.2304745032719818	-0.8278249246439209	0.6074120465719216	0.6956220916560508	-0.600625608071053	-0.37269450743073423
AGTGATCAGCCAGAGT-1SC2300359_5634-HT	-1.489567927358964	-1.4141392493130591	9.14613443278531	1.5337177289857709	-0.49838970949624184	-0.4500018363247201	0.42191441276891467	0.09693781079238326	2.038598259625527	-0.15169531141003598	-1.5654856364741652	-1.8804223884583924	0.27975739463789984	0.2929752891620385	-1.0512587549082155	-0.21411793106527527	-0.16107472924751237	0.047074601328948744	2.466714597962629	0.3730350964283887	-0.6240729482353078	-2.8805512248481655	0.10060574402160588	-0.6775197820300013	0.17144089210531235	2.772417089102438	0.32481119028638245	0.11087324800502767	-1.7325995431735306	2.603805937351622	-0.9427277138446389	1.3821380012618505	-0.35305350804695135	-0.5139404747082523	0.44072736580253546	-2.3959099933899615	-0.8086945636281495	1.7364353816616191	-0.16158343138244352	0.1411123469783761	-0.8551447284922553	-0.5388448356757145	-1.747458848188822	2.4066168559896637	-0.08137890802813534	0.06657854709692183	0.5430854526426845	-1.0513515014621126	-0.6527322086330911	1.6111028917378993
ATCCTATAGGTCATAA-1SC2300359_5634-HT	-0.25508746578893693	-1.2322421598065345	2.2236559973152272	-1.1681961456178032	0.015411624680166972	-0.36764435808976254	-1.7884220654614207	0.82993779735778	5.347746853660669	-0.16183471028389831	-1.1385054267235686	-2.9590194391928426	-1.526051030859744	-0.08217245451411882	-1.0650290313950241	-0.5430014499705239	0.15975896761292918	-0.10445342661174885	-0.8983221718619143	-2.502919297909674	-0.16517696140597196	-1.89803503126784	-0.16104696877270816	0.4803260403807247	-0.15844505736073064	-1.340807581871032	0.44298512850701355	-0.7180383569425415	-1.0524590366894353	0.3960614361001415	1.514041315313188	0.5798042338603068	-0.95098563649328	-0.1383254579504572	0.3577411010367104	-1.7050807742906284	0.012374032311431383	3.627284812825119	-2.078513268213756	0.07213541831405476	0.2700110665020043	0.22042230022235038	-1.3259289011663198	0.7150651981893987	-0.3300524204881294	-2.758608198776244	-1.3889080241181908	-2.337063153959147	0.6820531562118111	-0.527399189527848
ATCGATGCACTCAGAT-1SC2300359_5634-HT	-0.33325982865563	-0.9605528035326943	-1.9811169961488753	0.05749336430099661	-0.1368675429774527	-0.4128728377000171	-1.3408055847881726	1.1259560991635036	5.387407740774156	-0.19080740500428098	-1.1535682281154473	-0.8691942439397521	-0.09167059181929049	-0.3409961206481684	-0.7964292185954644	-0.9064239186725537	-0.09354319838066055	1.3428157333775845	0.27808954143109726	-1.648498878926799	0.6842679442900012	-1.4833470626825225	0.08147469352245948	-0.5263493816178118	-0.3283692325395798	0.2909329359202225	-0.2510580172453286	-0.4921604340537591	0.1479738150905316	1.191460976054963	-1.3818742657534893	2.000754261339417	-0.1694584781996183	-0.006752307240774628	0.77339558286696	-0.482897907864805	-1.2474961820732464	1.3919948242711397	-0.3774180753283674	0.9681977768233989	1.456671540789783	1.7697966414038493	0.03823630512640593	2.2495409974116765	1.5558737464908852	-0.7338570430108855	0.5762276813729672	-1.8591361272012719	-1.0875266436330848	1.2577571474996057
ATCGGATAGAGTGACC-1SC2300359_5634-HT	-0.9242818759492301	-1.226266776630753	2.222082885482674	0.9976444307429909	-0.3455572406425218	-0.3029080370560623	-1.0209051258497566	-0.16328473085341105	-0.08798364066334562	-0.11837955112125728	-1.1060924649436519	-1.0827281429851048	0.18744127786660336	-0.3290010695430307	-0.8772626679211555	-0.9092009955321194	-0.26699639024895383	-0.1710547710687452	-1.3390319529897443	-2.0580762866569056	-0.3937182858282203	-0.6239741980081885	-0.4918257388948193	-0.15446849125453638	-0.007167598544774844	1.4682002253821562	-0.44294186919370565	-0.12756978716110595	0.8880382880671045	2.5312514291514474	0.7099431921748469	1.700217430761732	-0.06856845914201931	-1.8063149302861423	0.612496719517902	-2.2757124501007624	-1.2313913694894758	0.02256769991866772	-0.37451349467765377	-1.670710552983791	0.3289704246624761	-0.1366122457913292	-1.2925398083335948	0.08470381799388743	-0.5957495163784896	0.08345481701122397	2.0082388023622118	-0.3482485277033817	0.5918250901989395	0.4629173503874424
ATCGGCGTCGACCTAA-1SC2300359_5634-HT	-0.3742857711050583	-0.4095728122165735	3.749352971463831	0.09197342797975157	-0.37188226069519065	-0.3782749118128554	-3.4275961413634066	1.067012511226762	0.0656355744720429	-0.20146142760390356	-0.38300917738329204	-0.013492852793904296	-0.6503111317333622	-0.17032067123359457	-0.5592872363980149	-0.3050517531665078	-0.22599814759689102	-0.29138109971108667	1.402706977785464	-2.7078967195949684	0.45993751801577176	-2.0166927634748193	0.08425236499621996	0.5449671443488306	-0.12070420485219549	0.7019595325931751	-0.5019522085864188	-0.17138620095890203	-0.2329419949333575	0.3582336283692981	-1.303494912973837	1.5566913813985983	-0.31763476998930146	-0.4919593722652128	-0.6329886101610528	1.3016922729959546	2.712304917374323	-0.1996366404126483	-0.6440737710758386	-0.10874314154331188	1.576108375149262	-0.5161437991144437	-1.3853651049219073	1.6672730594381386	0.07984831045573026	0.059038794182223776	-0.2949139914683052	-0.7265658524757007	0.2986027963104212	0.7448900326766738
ATGACCAAGTCGAATA-1SC2300359_5634-HT	-0.9825238312655112	-0.5254905137292801	1.267265741375472	1.1160899495344934	-0.4309909623619963	-0.31583508059203175	-3.502694813637904	0.8452133183387641	-0.03619026372024137	-0.009985146717463254	-1.1809515905691823	-0.9866151797650918	-0.43007141255082865	-0.4862476793173569	-1.1805055038972476	-1.9523483712420342	-0.3110139418190804	-0.2825986705097979	2.56419160639666	-2.3539010977444823	0.30328298450742414	-1.6237233752446307	-0.4273158341907312	-0.4230169609640206	-0.010599835081951689	0.9148152546031061	-0.11724051844322012	-0.024004167056717263	-2.1445126681094675	0.8058762261228734	-0.8012747394372243	1.5186125108254318	0.0664226177587304	-0.8868624811666331	-0.14654821664269646	-1.34710415067516	0.17157499499920112	1.3466080062200074	-1.1347122956024596	-0.35166924975063835	0.7440185399865408	-0.24703038182400947	-1.4299719010946128	-0.07818141002270826	-1.8663708148417122	0.3166373785885849	0.667602695897714	-0.9250960420942311	0.7255948450661457	0.8994477343345081
ATGGAGGGTATCAGCT-1SC2300359_5634-HT	-0.475784606268086	-0.6933166336749687	-0.20350243327429476	-1.2545899982150666	-0.24399621056949986	-0.4328955836977999	-1.7340565611397043	1.0982462529874983	-0.2218757837145863	-0.1713890115512404	-1.6018479747338679	-2.117038657532572	-0.2559507663887123	0.34129735116704735	-1.2089633278486236	-0.46993615579591336	-0.1710172628865717	0.0378678557882503	-0.32741503305253494	-3.2956430089423017	-0.5938864080311923	-2.2760743258949456	0.103694199692752	0.15940892889265035	-0.07845424884844884	1.545233340893849	0.26451227959294943	-0.030997199455890186	-0.47438675847273404	0.6945020356535825	0.02081981731190998	0.4907261556518609	-0.32500399054284373	-0.20394657336397717	0.10453607731839187	0.764956342822454	0.8171560657141332	0.812987825227324	-0.5164452673146395	-0.40628337095542955	0.8539262430613541	0.5359905171834574	-0.5087522928511823	0.23981237178063236	-0.0015447932030955096	-1.048697547463168	-0.7211408698634918	-1.1044423570005555	0.7051717071114362	1.0791930331404394
ATGGATCTCAGTGTTG-1SC2300359_5634-HT	-1.5014143567684166	-0.8785383450527913	3.0249417291064304	-1.3690038917810654	0.07208564004019487	-0.16063624894995768	-2.1110169992969725	0.7662868167174507	0.40278153828879604	-0.09592942111554938	-1.4811236530682186	-0.7040406379776847	0.9037882098783029	-0.20852033108388435	-1.9795294812912592	-2.3952231291837296	-0.11552535848503216	0.034759992713598684	-2.257282345373851	-0.5909946425639887	-0.3057825125531018	-0.5112894409003836	-0.36198901502672054	-0.8701546023359004	-0.07773703520419142	1.6034687316464822	-0.5613969498569238	-0.12073086907439111	-1.41399864611532	0.005804767340997108	0.10550274656155069	0.4996216124209228	0.405421137509196	-0.2269103606643682	0.21584543580918622	1.9422777780906302	0.24081425929028677	0.808429728820899	0.26957162989780886	0.24958050392839792	2.2109554600273946	-0.35798070613652316	-1.7822018849738441	1.5866286996725956	-0.16546105904778619	-0.6699289992463863	0.29309733533418597	-0.9299987327656547	-0.17740495179708793	0.7712805795398578
ATTACTCCAAGTGGTG-1SC2300359_5634-HT	-1.843188620522331	-0.2828136074493364	3.376181668522407	1.009441519288588	-0.14897758561910712	-0.34708700001769105	-2.616976575288572	-0.24211011283734502	-0.03459508891456472	-0.36800644749862127	-1.1514560985856916	0.4554850576289873	-0.5130970425488058	0.28934103781845055	-0.9274147836065604	-0.724241572912921	-0.08332251905051768	0.016648181032612386	0.766207302171032	-2.2040335908933533	0.13507215039957388	-0.8776956832782422	-0.47278512975326237	-0.009569053587125695	-0.07063506400728295	1.412238273510386	0.16507067061034744	-0.44226716066706123	-1.8077576389143308	1.8247436917890378	0.44571849208776715	0.3561167699036923	-0.27604418227671407	-0.7380789941531535	-0.6336881999342475	-0.9156052634723592	-0.5723840189742944	0.3016758810999127	0.07054787858773545	-0.044441293625350244	-0.9081851919821365	-0.9757399340883544	-1.3837678816787862	0.23688515583385594	0.1444135780343988	0.032652340188602705	-0.673292165307339	0.5394085374980696	-0.6087811148199548	0.15027747736597813
CAACCTCAGGTGCCTC-1SC2300359_5634-HT	-0.9196336990863339	-1.3278857156424442	2.67773618972318	1.1191038922263143	-0.3340774417634425	-0.018883326450556244	-2.2932924295426393	0.3741967055962521	-1.3152616775165071	-0.03814383992540768	-2.0425495326841685	-2.9339906612415905	-0.4456946290514289	-0.6688408996691364	0.014331413289907472	-1.5844873098454397	-0.027540009468140374	-0.29676922321506266	-0.1328283555805419	-1.5206707414683622	-0.4135580390341653	0.45573534095209217	-0.48428586917571836	-0.004148970679974708	-0.19547413900438507	2.0205336737041835	-0.2195523942539919	0.07955857892520242	-2.0121139740126246	-1.0833047441913224	-0.44895151711266973	1.5768415628186707	-0.8353870307946376	0.5715470141664667	-0.39883883357407446	0.1838281853800519	0.07194291847826571	-0.7201734188816945	-0.61456555129057	-0.7892058977913345	1.7047914176719885	-1.0068310504774962	-1.0198357889574836	-0.7041914948920056	-0.1681628130670618	1.0646303003049886	-0.17414061227128894	-0.016723837155213406	-0.377753100882185	0.5260177763209198
CAACCTCTCCATTCAT-1SC2300359_5634-HT	-0.6900415088366231	0.22756626120759282	3.74967578305498	1.126008154812586	-0.05483455792913935	0.5714009846551225	1.2650590198038487	0.7955835827700849	-0.9611390405044696	0.07021220457785544	-0.6544595453712104	1.4167330191734195	-0.48363176612560527	-0.40696525205802614	-2.0796873768107758	-1.9313933963926893	-0.1337197428731313	-0.220639809411317	0.6085126604555287	-0.6247552871450149	-1.03092246379247	-2.047653360478852	-0.4498581297904755	0.4392244683038814	-0.6063153394189897	-1.063153658186211	-0.3112697949179729	-0.565741718295131	-0.12308001266899994	0.6729634736564022	0.9524196894827424	0.02075188159933745	-0.24563250479354612	-0.7411502618115637	-0.5417252434996888	-2.1107169592369512	-2.0696636381212032	1.4721465733073316	-0.660603239158825	-0.7312898080640501	0.45041777039743774	0.43187221285645605	-2.4490004686978772	1.6064743672152204	0.45335871130458727	-0.3469940932095313	-1.1296730754865045	-1.2045069007594285	1.8522187403526664	-0.10668187397190805
CAATGACTCTCCTGAC-1SC2300359_5634-HT	-1.1772255217442316	-1.455401884520487	-0.9534821479417327	1.2893926314926678	-0.3697750491175034	-0.27654577573246447	-1.7455819951758627	-0.07548010486801625	0.2008196403701449	0.005862538947065026	-1.7967699214468684	-0.11757197594017083	-0.4596121353822559	0.27882617349532907	-1.2962068403775493	-0.7940393476576175	-0.31149593327298825	-0.09265490414076986	-0.9770665240869331	-2.16523932404618	-0.22743014362848535	-1.7922356880471002	-0.4120544762199212	0.013729101376964757	0.12748767015837104	1.1876347180067466	-0.35983111737420836	-0.17727943452791695	-1.0793251510019601	0.8342706373851683	-0.23101821956574659	0.14934782990389395	-0.6462105260813072	-0.2600917340213708	-0.10030365719010655	-2.3559288321336282	-1.2887285555121561	2.2619385624274098	0.4914402279991512	-0.7093016671265311	-0.042475225939858245	-0.7523159036705723	-1.2212530350881627	0.4877982472136032	-0.266640894634236	-0.2689564042244426	-0.04629973903776496	0.6142792478111544	0.11742830928047965	0.48550064269248033
CACAGATGTTCGAAGG-1SC2300359_5634-HT	-0.5973530868975814	-0.43203874672692594	0.4215157172646482	0.1888419315231323	-0.08575881699689092	0.014472144077494139	-1.2895044772066944	0.26958923427329523	0.6549647751587954	-0.10507974911412152	-1.0039667341068346	0.07714316872873422	-0.48370340214576213	0.08480690482502713	-1.4770165404667566	0.32697094051346665	0.09836939585434974	-0.07607663649333783	0.7842465283260424	-0.7890300427637605	-0.7705571656463196	-2.5817914449054027	-0.8463046962813076	0.22383139537011285	-0.930326464750433	2.0058453263862304	-0.04142331366078469	0.24929686745681376	1.4033643507249627	-1.2266304555345617	0.39315760294190893	-0.2950696364254516	-0.5108756931247168	-0.2074634845647456	0.15611024422889636	-1.976768598278751	-0.700979751343089	-0.7880969758791273	-0.047176084955391065	-0.898868310768749	2.7288300980619264	0.26085569351609106	-1.489187451544757	0.015281240075842981	0.873063672220046	0.8732715914169996	0.058017336736253	-0.640380517842689	-0.22084198091238336	0.16694549799583355
CACGAATCACTACTTT-1SC2300359_5634-HT	0.028734402454990208	-1.2829843370780234	0.04595511266813185	0.5773963081622259	-0.5411449588705588	0.12976737234287347	1.0188376660018958	0.3224958239611394	0.3593811118153897	0.34130229148593355	-1.1524978396897878	0.14880302119355932	-0.6422929386364329	-0.5592840594419766	-0.7632774218322457	0.5584443775564147	-0.33585859443822536	0.1526981407589655	3.485768258120738	0.6473180385033682	-0.5392392439209329	-1.6819212882297918	-0.25400466815713707	-0.20641074283922659	-0.009179158872156062	-1.1274592453670094	0.12875195926716995	-0.11477384239397058	0.024058660417082302	-1.360559807080559	0.494792254710988	0.2696573081692064	0.3148741863626635	-1.093898849480796	-0.09576933121317045	-2.614773031966407	-0.8542661768822204	0.6464703553962639	-0.27849255860736655	-0.06615836824732967	3.255413649746273	0.5421942655959991	1.165574324974088	1.9070047443275715	1.4927548277703633	-0.31126325681011535	0.4579449948447625	-0.05377952718928579	0.6270910000342194	-2.4322653709282416
CACTGGGGTTCTCTCG-1SC2300359_5634-HT	-1.3483587046417693	0.1972571687423308	-0.2696131977473915	3.1720579889648315	-0.06577470009824543	-0.2153518530381032	-0.23519739257456285	-0.9516560933442765	-0.6971554150642364	-0.39239406775160884	-1.5713955285656938	-0.30424535999916474	-0.37772649533425023	-0.022918130382496387	-1.4637032210897623	-1.5893555078477501	0.4934602239488362	-0.2621992726559279	1.961963790612584	0.5770276876712599	0.4309664170487942	-1.7118149620918894	-0.361986906316363	-0.5678964913428417	-0.08830304023556926	2.1816908132246517	-0.17476766539881228	-0.5544927284551872	0.18231217358315083	1.2017835714615017	-0.2598161186472088	0.04144725689444511	0.35453275013145863	-0.05648340721143868	-0.6658833546451974	-0.4601592255100092	-1.4065712816847098	0.10284588283423544	-0.08609173499550317	0.7961613532879017	0.7428901433164999	-0.3719080260817135	1.0946329869390448	-0.3638217333015615	-1.1661081825811555	-0.5800138711105881	0.824953056003558	-0.19122996827129554	-0.6071103372892561	-0.6891175174828643
CAGCAATGTCTTGTCC-1SC2300359_5634-HT	-1.0495015738686397	-0.9271753161334493	7.956259858947766	1.6433831231026417	-0.35246698916308633	-0.1578897943297725	0.4222350723823576	0.38151212771153664	-0.2924257395041861	-0.06674751291680862	-0.7039324210617235	-1.7415150312924392	-0.43931391945773623	-0.2827724776647303	-1.8565743154835959	-0.9910694913628588	-0.4716200522131472	-0.0350460737639983	0.5760332881474278	1.2801200485462574	-0.5220616445199388	-2.873327219548896	-0.6360055830442657	-0.09638737221061092	0.028972182764515426	2.468372548933762	0.07674460782052149	-0.14447894932244063	-0.6130471512211738	0.8307591994454112	0.16177570430439026	0.5007903492293379	0.352379282466138	-0.657347049421544	-0.7003469103002162	-2.448945203015403	0.44813129508654354	1.2914038221164803	1.2733889588461929	-1.4620238942885886	2.0063634703502307	0.4913111940596828	1.4793809178627486	0.5905394662654591	0.3256531441215024	-0.7889227007438583	-0.7032002140586578	-0.017520035925208653	-0.13185432038562195	1.229970122744236
CAGGTATAGTTGAATG-1SC2300359_5634-HT	-0.7813686173044714	-1.8038814011731723	7.632966974514086	1.747319064009924	-0.5608194975269168	-0.07252314529119079	1.7224030094071208	0.03834440969209551	-0.30092391647399935	-0.09873855654560358	-0.5668215009329178	0.4849930982234273	0.09845129423213082	-0.6145570187439148	-1.2634870969563592	0.0418352761937627	0.07220316697353855	-0.4033504472764953	6.526247970200311	-0.4820170088765448	0.06707130893098906	-5.367148124629746	-0.19000837254043576	0.37922125587000055	0.3523728585535659	-0.1333533437068408	-0.07895844763585147	0.03993957854402861	-0.31782015717141027	2.810032523721584	-0.2879451149269645	1.4800004149431398	1.160379661119287	0.2995017520704925	-0.31242189752361954	-3.1692987190720263	-1.5752045706962852	2.8224957612717185	0.16688529225335297	-0.5612706725233801	2.5673421100781786	0.853566580923373	-0.3535508680923625	0.6576770281875591	-0.5290437920845505	-0.6919744189225843	0.8278929851258965	-0.9868016562244896	1.434081791848722	0.24772626233685444
CAGTTAGAGGCGACAT-1SC2300359_5634-HT	-0.744972475699335	-1.1174831771342644	1.2793804988944015	1.93004464299798	-0.48328734524412464	-0.09735993383416784	-0.03902108602506002	-0.06985462451613379	0.9331421397991859	0.2391818288106704	-0.5725491204308986	-2.0699335002795287	-0.4447760937720179	-0.23694684722472267	-1.6307898243513106	-2.4123397408408147	-0.1334353317439686	0.20459345717876068	2.5019661261276904	-0.8794719929601542	-0.13996655781601333	-0.6820031647081554	-0.37146410477204844	-0.7012981349192949	-0.44903921556701837	0.8284706573605014	0.29855695986781594	0.11169761896720824	-1.371968598205253	-0.69355373765309	0.605389521480714	0.540640458267178	-0.3060886121444437	-0.2814523619983684	-1.034947874877561	-3.7093176335837774	-0.6113571958502373	1.5968511090305906	-0.6720434340093983	-0.11148190276308646	0.4701517247531305	-0.9595880233580347	-2.398019315761223	2.371983573518436	0.36099523382910803	1.6550869976477554	-0.754395638745607	-1.68005855520815	0.5451716708784416	1.3862771574928512
CATACTTGTTGTAAAG-1SC2300359_5634-HT	-0.4455671784930002	-0.9474831881920746	1.755527685929239	-0.06540218969379363	-0.31640309253467247	0.6663668131863337	0.5738346002811686	0.5345106110485447	1.2011277671477971	0.03159491281660097	0.32213174878801504	0.8296712721960876	0.8464939741693654	-0.07042876460052447	-1.9103980034547092	-1.2507079583003498	-0.28751319712140067	-0.2975229507534047	0.16717238489981645	-1.1559454991817713	-0.3678664247715274	-2.671667399440174	1.550093517762428	-0.4398801251319708	-0.39944089008329814	1.8886248385199529	-0.7833625323986095	-0.08236845816047006	0.9461852511408443	0.10868354881225857	1.556433981877327	-0.2756611194344074	-0.7720489150811316	0.10761264672072321	0.48621969898894435	1.5050581943234882	-0.7262436998868804	0.3354147266408451	-0.1727218837166201	1.3726669598246586	0.7654048893400176	0.4222462805508717	-0.11910606084714012	0.4915527520157881	-1.206481091080319	-1.2429739288065682	1.7168279354158966	1.0188335385882301	0.513646285396798	0.018676504140657715
CATAGACTCCAATCTT-1SC2300359_5634-HT	-0.01874291442824681	0.6613063011152853	-1.810772643511602	-1.9396370820863196	-0.19566781099430114	-0.05287660805528275	-0.8688549158612141	0.8997838112032777	-1.5528767468961402	-0.1821083614080664	0.5150739271066404	-0.9546173292535752	-0.7703775166985062	0.09937858407979511	-0.12385069877171412	-2.014952731323783	-0.029852543712193827	-0.6085435329291905	-1.1461601396059276	-1.8302046152423925	-0.02132140975636122	0.7183014906318187	-0.5442598773232205	0.5164479700001364	-0.1324738651998486	0.7654904571491463	-0.12422421027971586	0.3690765349227514	-1.0733762622401086	1.2058917190072551	0.43024541451519044	-0.23022379140945112	0.200640992240457	-0.11659432901707077	-0.0628865298403839	-0.10170523501606979	-0.9345658885233753	-2.0185069072704613	0.7531597302422796	1.1477156722021467	1.1826762999819505	0.1257440733640681	0.7210009566148059	0.9929797943715069	-0.24139824500541082	-1.2363953312335145	-2.336787411422108	1.0240622955724163	0.9124678738196883	0.6193318848554147
CATCCACCATGCAGGA-1SC2300359_5634-HT	-2.0029064492865403	-0.30481110611020584	11.804771619970465	-1.0781741977136114	-0.568658683420759	-0.22290738924850076	-0.07047527044509352	-0.1928838865176262	1.2355828615354054	0.4465912189093294	-2.1485118155633725	-0.910385751690231	-0.20700328932351778	-0.6585336959514679	0.359069579566233	0.18255471580304472	-0.6719997176658047	0.17752657539098535	0.6533493803549852	1.5547161310236877	0.22255855190236654	-0.34922713279155704	0.5412891071483366	0.17534343039008612	-0.8652423744464903	4.03141848041997	0.044693877687459894	-0.03596281830373304	0.13655598910476185	3.0131963104967596	-0.5166243093592833	2.0271645874817175	1.102579714673239	-0.36383042257601966	1.050822783855518	1.4291103432365186	4.985800407621616	1.5843516301939904	-0.6273874790866767	-1.58282005694755	2.729036599172301	-0.37038546374405523	-0.5742571368714521	-0.07039269202974112	-0.11272751181153752	-0.8271313310202578	0.17945704724962852	-0.9767499401035812	0.16764182967831026	-0.3652785954621635
CATCCCACAACCGTGC-1SC2300359_5634-HT	0.36269327104583604	-0.2045686862935548	8.323902659613607	0.02830127579269848	0.3994243575190257	-0.6620968661298745	-2.1715885487818345	-0.04518176288090663	2.2681131277341233	-0.6650828931482079	-1.9453230071837486	-2.1281247251458146	-0.08334452171213665	0.9355093835546955	1.111304827884624	-2.8215682349495683	-0.5435089604496963	0.3383927623504728	-1.7026312293365575	0.30029484845507765	0.7394146005393224	-1.6311947272110845	-1.8645032946667754	0.7366601091310285	-0.5644571781162387	0.6522196325504676	-0.42122848763207876	-0.5056819856337827	-3.4521000697018662	-1.4935422397177838	0.34169169799779847	0.5869391642521914	-3.4106029004936307	-0.3083093064715455	0.34150491667691674	-1.311452095558362	-2.951472500851704	4.000221172491274	-2.0633615543672983	1.330072829285023	3.656873546395091	0.10867917749946503	-3.6531379015751635	-1.1492115051297835	-3.556465746170878	1.768882670452345	0.6152930710047819	0.4238094066467534	-2.7825645886676287	-5.650950753281151
CATGGTACACCCTTAC-1SC2300359_5634-HT	-1.3559944448300312	-1.3588144420174026	-0.22183227392624918	0.12395564983002784	-0.15827721137018616	-0.345189338116087	-1.3695939743938847	0.6503582510608045	0.7558419908118744	-0.3136749838337897	-1.0555412793598047	-1.4462913173341887	0.7363575388463244	0.1232516166050362	-0.9119577435978454	-0.8721920908128629	0.026682725131212698	-0.4352239593587588	-2.2958465999917763	-2.2256261490721454	0.9396964047998461	-2.0063762295976244	0.33467202781007915	0.2087267708012419	-0.35165093180295	0.8775022870188142	-0.094058655425842	-0.23307388195537326	-0.9017243252242588	0.12170868195671924	0.2727443584843098	1.4074499923211157	-0.6996081042349142	0.23645205096651883	0.007945920634153482	0.389608052479397	0.08687346432340068	0.46263463701175134	-0.5776386464001251	-0.6126885970143715	0.9243996841591868	-0.3374311520418974	-1.265647420504527	1.0725116383657423	-0.480631039270693	-1.4358779893069877	-0.6559796828630252	0.027042760047699486	0.35177531362334014	0.40192581509590614
CATTCCGCATAGAGGC-1SC2300359_5634-HT	-0.9233158677139719	-0.21713112805444768	-0.017076110124840553	2.5395176311407583	-0.17522975476645553	3.480900339028557	1.1861253205075253	1.2021493553048395	-0.8693613483070926	-0.200388662685213	-0.01706670092175276	0.5420629560849214	0.04699642574934711	-0.17722282878193626	-1.678367530501148	-1.6520311762990936	0.06863666555780583	-0.758491764407922	1.6757725565515391	-2.735460682534703	0.1551479723344827	-0.9718203108525556	-0.5708766117408554	-0.7914604574002638	-0.18977641805192683	2.001531109915117	-0.7403249156520376	-0.32023781328218703	-1.6375006836664885	-0.05289778572656556	0.545961309291356	1.1837794727411168	0.4937599166890017	-0.01889531815712787	-0.8966394967953173	-0.256905920492755	-2.358376431659504	1.3735396018872479	-0.061126165831396136	0.20125417905192236	-0.7697650408334658	0.6576952266680286	0.20476184410407752	0.6997497404787577	0.6582580496329067	0.17136100486840367	-0.18734021240863238	-0.34091719092834155	0.32871557030016096	-0.022818949532806818
CATTCTATCGATACTG-1SC2300359_5634-HT	-1.3588455855416912	-2.006281438678246	3.1306383573599286	-0.26656119062260214	-0.27442539225840745	-0.11900872604470711	-0.9193044178623183	0.7701906930748126	1.9323627185641945	-0.24464582678353475	-1.0508218942217542	-1.5838577876932625	-0.1400462159422889	-0.30535767344873216	-1.3296966903434968	-2.412259464176883	-0.1941202894758558	-0.2674837913285758	0.5277889336045765	-2.8096483889650177	-0.18154185951717322	-0.4954966938966068	0.7324888246215995	-0.720826180124157	0.09634819380085619	1.4967087316203525	-0.5199495664869923	0.06062191435860201	-0.6356950470920703	0.8603227739849222	1.8642547254434907	0.39592661488063524	0.17070219093227704	-0.48730429630846855	0.8723275060505977	0.6839342909225972	0.7871513592276475	-1.1325562088439278	-0.1217701611836069	4.752601597899612	0.7338974238533121	-0.32554151622896793	0.11491435745588677	0.0701003314364347	0.2641522437307246	0.20283623485109464	0.2702107923158997	0.19521930905216714	0.029609726466350347	0.9200020654097715
CCAATGAAGTCAATCC-1SC2300359_5634-HT	-1.6678296172037517	-1.097483385982483	1.473841963804292	-0.5741454755056771	-0.29156685955548267	-0.385378740793878	-1.2933145984036674	1.5025076879821337	-0.9157468436264646	-0.31269215154563756	-0.22816797046375903	-0.8908884527315297	-0.4560279078843826	0.3305508342463198	-0.4702255168299632	-0.5591432432509139	-0.2495831476539014	-0.5741256214152641	-1.199542082828928	-0.6463323957713704	0.10142285452659859	-0.9639125559081272	-0.47004657853022075	0.4428935406871582	0.05795121774802674	1.990648851430986	-0.3342459290938487	-0.3268437501336996	-0.15447104442342383	0.546862440511204	0.9176785596239734	0.37218720147877316	-1.048646830609632	2.0882353542401595	-0.7541236217897825	0.15611332883375162	-0.21062603113152342	0.8709998825840036	-0.30375120907139164	0.0826975336824208	2.1254053901549317	-0.2919648066607731	0.06957767225993845	1.1631374604001061	0.31722933547337306	-0.10699463757070146	-1.1927174512567245	-0.7770259744008083	-0.16030318473653307	-0.4397439160691372
CCACGAGGTTTGGAGG-1SC2300359_5634-HT	-1.4832067774642612	-0.601538819799016	2.2761117415335494	1.6095425193649915	-0.1303765940548524	0.05908323734105058	-1.2950966016250558	0.7988933145244483	-0.583704844540775	-0.23907693973927135	-1.0378948973517814	-0.7388592758139727	0.5677002671900322	-0.05076383448672522	-1.9779154921005344	0.11897608341583699	-0.354745923232482	0.267168906542693	2.680071118685217	-3.3903469892569498	0.29896832264730183	-3.6526664930030024	-0.16059370911362186	0.3946454529332555	0.6240464769586471	1.886220020366752	-1.002379575875758	-0.17594735360856362	-0.693730934489605	1.163497096703896	-0.28739540760691457	1.1186735512322943	0.8015132619436779	-2.1511399310395016	0.26624244211461434	-1.3790641878205294	-0.29462736476135404	2.5720223749844693	-0.7475686509020679	-0.808893119448824	2.028165488564682	-0.01619487649019459	-0.60747225833511	0.908360267546249	-1.5837956954188643	0.8005667323586132	1.1222679116540053	0.8303639859208578	-1.1740775069390776	-0.9983552874844176
CCACGTTAGGGAGGGT-1SC2300359_5634-HT	-2.1442524920251724	-0.34330725687173264	1.6671387590044546	1.487942878144603	-0.1258385391952938	-0.23956208129445242	-0.2383033777056823	1.2223783614822559	0.8629000256341255	-0.31807684098086114	-0.7837025889250399	-1.0338963907650116	-0.38356366729046026	-0.3644186100327248	-2.1605240662507956	-1.5949175598632312	-0.23104640939889795	-0.19966982095896793	0.2934070957664451	-1.8526069412624713	0.04486568490610859	-2.968028791821666	0.11730454388418407	-0.2654289923596271	-0.14927052829899765	2.8018073930518654	-0.297472164029455	-0.22316696298341512	0.6482712270317351	-0.04176971482989421	0.4559410473945344	0.29997553051551107	-0.1289099212485869	-0.07209201917197954	0.18284811488357383	-1.1925322993490806	-0.6180922356336144	-0.994400710850552	-0.4936472707395665	-0.9934182777981564	2.4296314215543537	0.6343809241806115	-0.14509828608124323	1.0184468274251466	-1.039588146658433	-0.735547773010939	-0.09173315895867844	-0.8683963946371303	-0.8974130710874803	0.06661865805159627
CCATCACGTGCACATT-1SC2300359_5634-HT	-1.5694506929135983	-0.7516822731837686	2.0241454657929023	-1.1077169973320884	-0.46032743893908895	-0.056176880316150576	-2.2413967104154913	-0.028407244490538056	1.3987147906121256	0.11250752424080147	-0.9009936950632643	0.03239777641867478	0.06362696025347714	-0.05271619689454855	-1.2287932636922474	-0.5205275318257155	-0.33727956324238934	0.14873023035402044	1.1508784666308969	-2.3771715402747793	-0.4695134918105539	-1.1952538648993216	-0.2815582457812412	-0.5141782952032388	-0.2482710605046877	-1.28873451357894	0.06786606180336398	0.022069137342369073	-0.9486193052619262	-0.3855935173981018	-0.1159154497369453	0.4149479853929733	0.3118627194915372	0.18284606275749632	-0.30693978440860664	-0.4632053700000914	-2.1714496229938867	1.4544270233642347	-0.2016084057396957	-0.2962957019687151	-0.2934738799517851	-0.46257237170674154	-0.9912582520607005	-0.3865040336547793	1.8486277135599924	-0.2510801295337929	-1.609363720640501	1.3594569503532221	0.7669983549784226	1.2020546483988188
CCCAACTTCACCTGTC-1SC2300359_5634-HT	1.638565929030671	-0.07010773007759641	-2.47927234270244	1.734112271251454	-0.6530665029714391	0.019996801135684285	-2.0644336638905156	0.7216940055402127	0.5928649767372485	0.47382838947718403	-1.756443654668382	-1.2074665464616186	-0.7472571042528914	-0.1855591913050685	-1.5492658369499	1.4695981220010428	-0.4591068596402128	0.006755636192564162	1.9125250447570992	-1.6508450933977077	-0.3057491856466308	-1.4336283715947191	-0.02644488905114659	-0.27004034981348624	-0.36893816478600494	-1.9518977491358378	-0.04754619592568335	-0.21256294367961834	-0.259153022928886	1.3537963877009973	-0.5336879585374499	-0.14727030771409141	-0.6646430992536511	-0.6701394824336042	2.2721564605932816	1.7278969591942033	0.21770360727806853	0.06794384372264221	-0.4079213781510232	-0.16506541430804708	1.0586917024389637	0.9959463509652187	-2.653525470195647	1.079641060913398	0.6767784023743517	-0.34928441325677495	-1.3532308680411131	-2.070277692395846	0.05778881076725664	-1.6594376137921083
CCCGGAATCTATACTC-1SC2300359_5634-HT	-1.4033402315035968	-0.39721403081245227	-1.6395872843027122	-3.2965334628459373	0.1356539887832143	-0.33174162456688217	-2.03090150677758	-0.20489297747916085	-0.9225382042208763	-0.14569407890158223	-0.5217826917588977	1.1557227551105653	-0.9900039521537041	1.6768292345168487	0.21439652118663038	-2.1670242397447472	-0.421064931817971	-0.49070099023975466	-1.8269417926962372	-1.78142070921318	-0.648049131761153	-0.729952722598428	-0.2324168491600366	-0.33125465027208206	0.12958757250617284	-0.32719763625440956	-0.04809678865838994	-0.3046371522067849	0.453533700220814	-0.06531451893179997	-0.4937239911484225	0.3070279318165605	-2.1139947610816496	-0.6389334987630003	2.047938513168828	-0.6031391927761763	-0.4203034684088222	-1.063995213966581	-0.975752387779824	-0.2663130694708378	2.1516012873071824	-0.5671203146975444	0.07962009294908347	1.0921990008238562	-0.07829486503476298	0.6146489671156904	-1.0172602750951845	-1.6395980674767503	1.3578162705404089	0.2018131538502839
CCCTCTCTCCTAGCCT-1SC2300359_5634-HT	-1.0017936767270448	-0.2612787560349951	7.127321857691512	1.4843748168767938	-0.7061858417096106	-0.21533378452061847	2.6474442112518335	0.39891236749032544	-0.39659058095488087	-0.552841013208515	-1.1347159259491213	-0.5279389607046419	-0.7658806008209325	-0.36258550436138715	-0.9932272362642683	-3.173433157448151	0.010820745809588783	-0.2858274898061677	1.5277720227902936	-2.392512682034362	0.38095834708803306	-2.5542531636660986	-0.353420842882696	0.01188369913033768	0.026015180619206928	0.8904182971394434	-0.1140287607000979	-0.41926236433369574	0.633492156073094	0.3225495798552554	1.183866211112465	0.3292455952140854	-0.12979120384002565	0.647245860285056	-1.1254659883960278	-1.497812146024709	1.2523969530989385	-0.3110478005158256	-0.13857970453527355	-0.8022207194668844	1.130637279422885	0.8706865097324656	0.1922930933350874	0.5447070330568661	-0.4595955693066768	0.36441487103448045	-0.7078453367658044	0.3419602112059359	0.5899247283103123	-1.0219714675965474
CCGATGGTCATTACCT-1SC2300359_5634-HT	-0.7704682330201928	2.0560361876836706	1.532307349706407	2.25581284064218	-0.4042193840295548	-0.06577843234357476	3.1423923493107178	1.6581095698619779	3.331951891700083	0.010205836113492983	-1.500303023193781	0.17227721412964705	-0.7582447471207872	-0.4064588658915577	-1.6354646884226454	-3.2219278904696065	-0.3679491132440296	-0.9564675395163972	3.30007062078791	-2.040171201614174	-0.05896086632104355	-2.4007463183699698	0.035660157806454686	-0.3082037733533135	-0.3913072051309288	1.1248834455807488	0.19580141789464592	0.02202850948564524	-0.6958285956148806	-1.285337111974407	1.211737404080691	-0.2682076006352444	0.05224977203182878	-0.7213833813714912	4.280995070925123	-5.186031526829218	-2.3736556100151116	2.7442924718623285	1.438111307786054	2.737953263226221	1.7804797937089758	0.8846032206738431	-0.3241007073657118	3.174828176477135	-0.26066901956641464	0.6877270002832067	0.7538909758835853	-0.33348938655097166	-0.334301681242557	-0.3393348110306193
CCGCAAGCAAGACGGT-1SC2300359_5634-HT	-0.15208591009603287	-1.4081235293701437	-0.37038105371152547	1.2463473396835163	-0.7565571505892197	-0.12122054725906288	-1.4646736860866767	0.11869381296747179	1.0490590984938422	0.3210276350277349	-1.4625719824708083	-1.6036228574805533	0.5112178769924236	-0.5763388277981434	-1.5000787902696286	0.40919724028089494	-0.5451395308967287	0.6156622049007119	1.0259948696236691	-1.1247721059163913	0.0717667205706542	-2.6440460333359788	-0.004444241123134582	0.5371192410591826	0.45062365393781434	1.9109725394619144	-0.34182072168675603	-0.07474648906115407	-1.0864097664083197	1.800900753606227	3.2724366697606326	1.1939524200211598	1.6763672869540558	-3.2281912615330564	-0.21428551736458118	-1.4076554095253015	-1.4760121678631755	0.38320654363134754	2.0026004736005247	-0.17903439007416352	4.044470681846857	-1.610723159077946	1.1689398974084153	-3.531009260168173	-0.7094166072609294	-3.1003820069714068	4.998101574321949	2.978044129793667	-1.1903179823797425	-2.6552858660297716
CCGGGTACAACAGTGG-1SC2300359_5634-HT	-1.6214102502635532	1.0220358656671127	5.985087711624697	0.9677775518055591	0.1965608953395519	-0.4368667212065829	0.42025686041033505	0.0534007846201413	1.6166789209777512	-0.4522144587904367	-0.5493666046972036	-0.11548223059623562	-0.0737309707581832	-0.49251818524293833	0.20077014530820592	-1.54494698865465	0.5220028849583482	-0.035400783087453425	3.0849306853501277	-2.1014939969543747	0.06289336230444188	-1.9543550197334503	-0.414826344062783	0.3446031138495735	-0.5243403125752409	2.4939507687712825	-0.005150511200846975	-0.6000810070344941	-0.36575103754313876	0.7798327238829968	-0.17475209332115085	0.9848819402069994	0.6734081659533536	-0.22217356082792786	-0.3180061950914675	-0.8398261352011732	0.003998213244912386	1.4428838318774913	0.667937730405963	0.02953068067778623	1.1610191048655198	-0.30575135818438465	2.8895232648322096	0.6957922259073073	-0.7884009896136533	0.7469530531225982	-0.41139419560550416	-0.17648750884954398	0.45581435567136264	-1.2289061998443753
CCTCACAAGACGCCAA-1SC2300359_5634-HT	-2.2755702052330133	0.1330293211196325	0.9744848451032345	1.3212047929223594	0.4523854513027312	-0.3892822720797966	-2.555405274487529	0.40167499059434447	-0.017714836032497277	-0.582070219521415	-0.5948795015692809	-0.7272916451926488	-0.38140323171031776	0.31457974319376825	-0.7681895004537521	-0.6436614668634371	0.41989295042616864	-0.24171855755467744	-0.23172838118207553	-1.985326267274391	-0.7303315596368257	-0.18365170719852514	0.2005256854984781	0.9536791306771409	0.9262867203551961	0.3362777372848737	-0.056043608277593256	1.2591271083205497	-0.48935445635367064	-3.4068000524228474	0.9536170590577376	0.4655543724112219	0.09376013327299397	-0.48011398912530306	-1.0915137684683394	2.0922485278879654	1.1195166427582575	-1.1815585376305069	-0.6481275036081556	-0.5783587360343119	0.7141872978792814	-0.2554447607850514	-2.688821771050873	0.2245752176579895	0.09776286854725262	-0.03291123158530943	1.6149751488359771	0.25721983946985694	-0.9880533358955234	0.4679164763211701
CCTCATGTCTAGTACG-1SC2300359_5634-HT	0.1289330550262114	-0.23574541759147224	3.2213010551484453	-0.47795305633919116	-0.10503322447985476	1.1724458649614413	0.2387359253690823	0.7251658458468772	-0.5343701404282432	-0.39891558556083223	-1.9317711546414045	0.09791516943649861	0.374661804659222	-0.5188152379405424	-0.7271668910941156	-1.952323011060144	-0.6080558997627786	-0.2572350058070604	0.13551936596492042	-2.7632965354221843	-0.3167503697192244	-1.1045177380853681	-0.42843053474652026	-0.6310926098708493	-0.04923103213774562	2.578765410927946	-0.4620753905140187	-0.11743959817157625	-0.9430338412070418	0.9330672112114169	1.0480418264961737	-0.23925138698503579	0.5532566533475591	0.24401366042577322	-0.16074354701958538	-1.202078356028136	-0.8007685735293602	1.1630630512957534	0.7882982630729641	0.27547048466158114	1.4622345652237887	0.34705562301237053	-0.13347826556426196	1.25414661453751	-0.3371552421644419	0.2735686880442269	0.4984167985268964	0.3548620887537944	-0.16723884598326835	1.1171142867489634
CCTGCATAGTTGCTGT-1SC2300359_5634-HT	-0.3652222335422551	-1.8125876645874568	1.241119750389354	4.700722970732108	-0.12580889966070075	-0.2503478808249139	0.21573651546514674	0.08656118421367162	-0.8544668329613262	0.30916272251215027	-2.0699508661620643	-1.4600662731843104	1.0159235546431578	-0.061062287749989126	-0.1528192607646622	-3.651471224612499	-0.27574631621617146	-0.8837155742439374	-4.1846874242769925	-2.2590495267888038	-0.3174897618692567	-3.050725694285448	0.05523033861569781	0.9281885969516375	-0.5988290597945917	1.6859069378351081	-0.36414311827396056	1.0851512102449659	-3.061840313307357	-0.1910316338166219	-2.547667971643615	1.034246392661356	-0.033407504770449965	4.187158348101602	-1.0972933249900996	5.3151884415281865	1.075634053993606	2.88517454078799	-0.34678323336522765	-1.3533969989871124	3.9391598734129345	0.8699800676591334	-4.479892479802394	0.47809995906564196	1.9519925575896198	0.3870470951559304	-2.2401789855236354	-2.640912840604633	0.14993188451463463	-6.902569527141641
CCTTCAGTCTGAGCAT-1SC2300359_5634-HT	-1.529450548682807	-1.2102010136046502	-0.8537783457148778	0.1621047603465736	-0.2512168492039547	0.12187126820695975	-2.2831927333449094	0.5755941638299178	0.3487590984585381	-0.2515244425547774	-0.7396048250873356	0.15366068976106212	-0.7074089108795887	-0.07779306878428813	-0.8840467589563755	0.49375501810597766	-0.2703285596856918	-0.1290935054312783	2.0771370830110407	-2.0028963028128586	-0.038294423904986934	-1.719678815655522	-0.33311552197154193	-0.2563352159813784	-0.0035387763853266915	-0.0111643504466341	-0.32061498664836074	-0.3189019359175164	-0.13046747300622433	0.5897610253384002	0.6461359301394853	1.9114574471045025	-0.2820273178217249	-0.21846367716572646	-0.5068702219794075	-0.7755332293329157	0.7107964387373557	-0.3313420743517942	-1.0997210178572183	0.05043320247686768	1.101823298278362	0.5843364988431516	-1.94929175262752	-0.024159689399175652	0.20259909644160184	-0.6715300760736327	-1.809759143549271	0.8027274829182832	0.4439979951288672	-1.3729868022867355
CGAGGCTAGGGCGAAG-1SC2300359_5634-HT	-0.8963137343080735	-1.770094293110199	1.708619139375777	-0.8506160588808693	-0.39175530868193315	-0.1358638893185369	-0.8970607108256545	0.2049129375970902	-0.779724443359751	-0.4042469085012866	0.5889442087901319	-2.3404900781850473	-0.8766337422081245	-0.5301610954932736	-0.9784255866061755	-1.2926566673225786	-0.3423565067774358	0.17141970470032813	4.985182635405299	0.1254506413206924	0.8036492977411257	-2.525294049867687	-0.11900611883364673	-0.12487868102178856	0.07788303615249559	1.2327170049228249	-0.0708672393355808	-0.12237649344645865	0.028360984822262306	1.333428225917632	0.5039897143186398	0.12419059830088056	0.14468683334406127	-0.7351817893963436	0.19058808751664605	-3.489526015973796	-0.6797986077055229	1.0778226216795734	0.06921332854243867	-0.5119475604311843	0.6238705675646389	-0.24030977828539515	-0.7055907109252434	-1.0704336789080149	0.4999808548069923	-0.3201709631319055	-1.0432698238878024	-0.13185371787511524	0.054277749480766135	-0.7448169961156055
CGATCGGAGTATAGAC-1SC2300359_5634-HT	-0.707918942840361	0.16355294456131889	8.734964866658116	1.5936270135443036	0.5529103923233591	-0.23141996185252003	0.7425083617887134	0.36998345562497	2.8346448044187436	-0.07374525893683212	-1.4131461508417464	-1.3412145691372994	-0.17488107516321819	-1.0797422170551634	-1.6779531829046728	-0.7943599236545377	-0.4426594443762883	0.13214932488701514	-2.4358941799650307	-0.5628577320673993	0.9845099279016132	-2.1380900265530896	0.47528978238964303	-0.2924634767756268	0.2764527116751241	1.1944720240617228	0.780115331543561	0.003321620078216964	-0.3146150266605822	0.655793024179836	0.020682675916051163	0.35700280102458337	0.5328535823424144	0.5881149384373057	1.0781282499124056	-1.4800649510746968	0.2070911029890888	0.08074969402234661	-0.09913827523804337	0.10915309334402062	-0.1008364205969353	0.07044876069003904	-0.8307506011977205	2.2523703820460836	0.3520118410555475	-0.500332808411615	-0.15388466668696643	-0.7005619383661543	0.5466972662045844	0.27577438112521585
CGATCGGCATGGAATA-1SC2300359_5634-HT	-1.4398353984117667	-0.9995520472027156	-0.79849669232644	-1.366844319383185	-0.6569878477383474	-0.19750310141871727	-1.440632715937819	0.5836948096930993	-0.06278848909174563	-0.3931336304405378	-1.184554374486889	-1.5671345569876955	-0.515674253396864	-0.41090888001543885	-1.128617430023811	-1.4899603044818512	0.1388078560422772	-0.3363187542809674	0.21710249953112493	-1.9199768581790608	0.22969263938310905	-2.059263554310551	-0.446937409724355	-0.17387087240988433	-0.07599156618604039	1.1094871068546988	0.12633004983086382	0.060104748174511634	-1.251997465849756	1.409183300092357	0.7930838385459001	0.5216735586707114	-0.45872575127935045	0.20582988935684826	0.026551096771548287	-0.633887274606522	-0.9067906882650559	0.14340643966972758	-0.1164439854389895	-1.0070285173958045	2.180577572112211	-0.43296711187269243	-0.032157093299077226	0.5175170530760348	0.300064445928332	-0.4797064150032694	0.47622724613637846	-0.9267454404749448	0.4141307084046484	1.1246389243814376
CGGAACCGTTATAGCC-1SC2300359_5634-HT	-0.02749142621046404	-0.16999173968129047	6.947307953977801	-0.3855317342499072	-0.32697158016269134	0.011142561262412106	-0.9409130940614936	1.2404823227996145	1.3515228672408728	-0.06070338615054311	-0.2747045455033851	-1.3203152497836304	-0.441303255768809	-0.3514553260507208	-1.6178078667192597	-0.9697741600921683	0.16803901173320074	-0.08926303515586659	1.0808640995088563	-1.3136642336628592	0.9707327898986382	-1.216136918205468	0.3141908444523863	-0.0151922693879652	0.03464045596565196	1.2979283208445769	0.09115548692381942	-0.3218431103616371	-1.0341617467896633	0.7059149794544398	-0.8369889587071362	1.3615967562598603	-0.0685320057075075	-1.2975751406844778	-0.9789668804075857	0.18869561704128948	4.71013635119784	-0.18847641764295164	0.18669495921665663	-0.2139639195365349	-0.09139460795492149	-0.5033555327098642	-0.9057429558861975	-0.6134455751614275	0.24167112903680876	0.20911119195510583	-0.6082445289979581	-0.10098006476496585	-0.7267439705863561	-0.38969186181346077
CGTCAAAAGCAATTAG-1SC2300359_5634-HT	-0.7601334801833772	0.5651962244514979	6.437338818586732	3.073319418142796	-0.15897704527774292	-0.27898889177299835	0.9264054639847585	0.2835750061298685	0.3457877423613775	0.021054423799358093	-1.3992766416909783	0.23008468566981186	-0.020824864727319696	0.11871316994072247	0.013149378222328168	-1.065931242289989	-0.32316840993825025	-0.7060359036036016	-0.14980601499435073	-2.154199442730679	-0.8003161343681655	-2.60480486529919	0.3518499200314099	0.1523501519171818	0.11463557993540714	1.2194527692578228	-0.36084692005210894	0.20310852369500546	-1.7478093390353733	-0.8860109086983283	-0.5595086842081204	0.023346650938684644	0.16237490083041511	-1.007844715930108	0.04668861532994534	1.0960106224765416	1.885277713976439	0.05845811990364897	-0.14986690820855125	-0.1923254359519469	1.7187662323707729	-0.40486946257628076	0.3699707232593477	0.4618457333226422	1.0912155454290122	0.6967725752212417	-0.08778234723323897	0.31272252923152827	1.6500361031139106	-0.9823884713537189
CGTGATACATCATCCC-1SC2300359_5634-HT	-2.069423461581659	-0.4539086328788941	11.601641183835856	1.988665704631695	-0.19218458198780033	-0.14532941690886148	1.6916796415752906	0.5718872851960113	-0.7118688117915791	0.2831206948847592	-2.1236731788186503	-0.12355753903375871	0.05369368338712432	0.16235771583602956	0.18747453498444658	-2.7883060481687996	-0.22907026290098306	-0.20580082771021965	-0.9764018900422268	-0.4663616034743539	-0.4642847303914466	-0.6182698914371084	-0.6328824823955516	-0.8937152342975087	0.27385049597414757	0.90410759546645	-0.3118285861948276	-0.22538374525436072	1.2735795195945037	-0.0438415673578702	0.7862221797121094	1.0440839866116653	0.40024049372412834	0.2436690827469607	1.065344352658005	-0.2556744333434074	2.569929951066988	1.0641106335542643	0.07826903782193975	-0.07403524065709913	-0.0598987313798246	0.7340628524049367	-1.0846851075824175	1.1426793104328739	0.9512300853577922	-0.3503641249678642	-0.6983286659552594	0.5074505643140309	-0.46069235179314766	-1.470061992044435
CTAACCCTCCTCTAAT-1SC2300359_5634-HT	-0.4913006405894931	-1.1938591398585214	-0.6069269858973819	0.634733184282015	-0.32094454218580265	-0.72739768882797	4.112412406877743	1.0979891056094049	0.665451600391031	1.932733002328856	-0.6751357486544173	0.8205768642055294	1.5410697657953198	-0.34605396418787326	-1.1825788459547366	-0.13675295029558626	-0.2742082360312239	-0.6118938077075851	-1.2069168271113442	-0.6480002143306702	0.7053269778790826	-2.028113975905934	-0.016999253472643243	-0.815335677104276	0.5601102618932466	-2.2060880021563793	-0.2406588224306424	-0.3288687509704519	0.9819604247681546	-0.6937040132212463	-0.6442936685155913	1.711625805364053	0.3214987420416749	-1.8694178272736681	1.1547652511533315	-3.372370263297594	-2.7920475056754026	1.8218800820401317	0.5817235761082669	1.4866907382957977	0.3624725150714949	-0.5987892824557234	-1.3491848481157587	0.47124532405602265	-0.5124419598897825	1.2928758131243654	-2.5899270374076986	-0.4797658693048015	0.08548614289642029	0.30665914489266716
CTAGGTACAACTGCTA-1SC2300359_5634-HT	0.4673978509807537	-1.3410622909677459	1.6461296991911145	-0.529887985565384	-0.47048810837987465	0.02132943606346048	0.02116852753733789	0.6630770874134078	-1.6082064057118757	-0.6135693507541533	-2.066878049628695	-0.22628157905345836	-0.6278040069408681	-0.27357707195236863	-0.7211923140572051	-1.1928017281431926	-0.042977641107981364	0.6321371423139418	2.7799656766334615	-1.432389337957261	0.42126673111400914	-1.647164508256217	-0.23501975176601905	-0.51320647674136	-0.4616695649046072	0.0011147777339957732	0.4700780815108255	-0.94210894506008	-1.5101047589966774	-1.3313076099833265	0.6981657000565886	0.01760641328983138	-1.0528447613723502	-0.6604913383727292	0.48243066501411497	-4.039070837422247	0.04524791046372139	2.405676790236023	-0.4593188148077072	-0.37175919070260977	3.097380029304709	1.1651817336620223	0.0264707421640073	-0.9676183379688609	0.08747951010664322	0.37103056136123125	0.8532908438139243	0.5153497846932703	1.049212004137232	0.49323518239256575
CTCAACCAGTATTCCG-1SC2300359_5634-HT	-1.2248598104382251	-1.1905099081500143	0.7728987339145221	2.235914666116527	-0.11918053748642957	-0.3071337523814811	-2.8005075238624677	1.0814821172403284	2.4534170290688415	0.06678953076061867	-0.20838259290170089	-1.9392710772297777	-0.16415492753696845	0.06079584804336409	-0.34247596560967614	-1.3936922305408983	-0.12080064701238893	-0.9658670252832976	0.5817015598102802	-1.8838844478908208	-1.109648637024425	-1.8396915197775146	-0.8499100568207689	0.027346958224083562	0.021911443305671314	3.127811286021752	-0.08287575471472246	0.07130595800899586	-0.23187086224029316	0.20763857787493886	-0.4613660342389592	0.6020924127288052	-0.8895106490060103	-0.33979640460047345	2.6220241331935488	-0.4488121106933587	-0.7735723402210781	0.9058558772579676	-0.7652123103034576	-0.40490524036566183	0.10146732791657856	0.31846576795318415	0.1451507080305342	1.070773419591752	-0.13616425045020644	0.47586650163202393	-0.9463249988240113	-0.7969588406283687	0.2847147101385721	-0.927394860698061
CTCAATTCAAGGTCAG-1SC2300359_5634-HT	-0.45665179033105546	-1.0404566121302143	6.08949283776499	-0.8966686296121158	-0.4587720199586066	-0.234970625583698	1.8875083485974151	1.3140298283861613	-0.35304904541085	-0.03224737149002484	-1.3521487627893067	-0.3900732306161389	-0.47354523174194113	-0.17553193742630338	-1.5007446532180895	-2.0933363317112383	-0.5558694527458727	-0.2158514088894735	5.088358563717232	0.26993542514828506	-0.4096112468174921	-3.1634775975907834	-0.3208838116691914	-0.6632380787806358	-0.5222449653574346	-0.5450285318864427	0.3514040075553091	0.001756009368650422	-0.9704945998905429	0.6220787967653181	0.8124143104205486	0.14559126791330043	0.20082220418539548	-0.926133692838463	0.3749307804348938	-1.522261355251609	-0.6437556427729868	1.068286990375556	-0.3546890567515914	-0.7647185290721382	-0.0170620034132281	1.0705198046170827	0.36169319267469585	-0.6883315978128841	-0.4157921760517239	0.7108355400587228	1.198181525617303	0.8284715582297927	1.3245131333248594	-0.25720541647886935
CTCAGGGCAACGATTC-1SC2300359_5634-HT	-0.6949991739747448	-0.7576300871548396	4.873607685363053	2.7196273140301384	-0.3272497685641154	-0.054715481587357555	2.6122453523114797	1.6631288567538445	4.764010960922031	0.38892515056255805	-0.7726654705779079	-1.5679306924071819	-0.32691779821751604	-0.023149891343497465	-1.8954377911985492	-2.10530164888486	0.1567772629911345	-0.04264633182697967	-0.1275595711518505	-0.7991999616724318	-0.6656488620323481	-2.957371244655847	-0.5732820228663811	0.4358726867918379	-0.54841341848281	-0.6493310597739423	-0.1945990836004492	-0.1267172826238749	-1.4279120208506442	-1.1001864159152175	1.3112943729176705	-1.0388479781942455	-1.8297009017780954	0.1723958244585784	1.214288335607055	2.5931793705420896	-0.3095335301043481	0.9674654264096727	0.4422537020227078	-0.15927093606135054	0.6113790378011983	0.3881111182025691	-1.371566590429546	1.7763707300827418	2.1475427103137883	-1.0685553492586128	1.2662245230032354	-0.8845978088501582	0.6844357476347332	1.2507838618570402
CTCAGTCTCGTGTGAT-1SC2300359_5634-HT	-1.180518186303551	2.8807092414391757	-0.3189816821249459	1.61934214418409	-0.26257588205469024	-0.08591311738472557	-1.9175821413315683	-0.33110156743256586	1.7482269680740778	-0.7648044178384938	1.4242931753475747	-1.4131051210160732	-1.2305290745008512	-0.41146726082675783	-1.224226949607233	-2.397751493759632	1.2746118946063685	-1.0553450903953023	2.6573662699924463	-1.3731323104849278	1.2654208901846358	-5.44919066695486	0.9368609113340702	0.46829466908573864	0.8683764244437563	-0.6707735148785744	-0.39709689649331226	-0.2284224889987508	-0.951324272142354	-0.0529297097133166	-2.0106113678816975	0.4684129392385273	-0.8010454471852222	-0.8017170968905254	2.046600008823741	-2.5037630424177157	0.714466331251391	0.5614162488773675	0.7462788456135674	0.3543792696023659	4.805528842936144	1.7032026339009534	1.0190158757649492	1.6734967307911113	1.739426255737437	1.233961614949505	0.890974525782058	0.5588704417616119	-0.8205911396957946	-0.2625698975739231
CTCCAACCAAGAGCTG-1SC2300359_5634-HT	-1.5445119028801118	-0.9510874212066229	3.535468810733127	0.99816023743674	0.11879192797454989	-0.22176996315747752	-4.167506777574691	0.32032348398352434	-0.32515482291250153	-0.2611319353888446	-0.4741876767247272	-0.18262204511185437	0.39206257419042523	-0.333336403677742	-0.5980408064958286	-0.9781481534684509	-0.27231980652664195	0.049574913510408165	-1.883168279103927	-2.2925318001351727	-0.3241042123708481	-1.6864527593361605	-0.8018289799769333	0.03317050383790946	0.08100812525829877	2.8162051790398004	-0.8385916202652952	-0.06604613863627327	-1.9727946501208942	0.538896106369019	-0.20266898883482656	0.20651518946245073	-0.0665481744819764	-0.5249677279722176	0.5085508392124805	0.33241188493155144	-0.13133265829241242	2.410053817157897	-0.20579301860823732	-0.6037633243985917	-0.24706368930694356	-0.006524288848075572	0.5910770647573905	0.9712660793192734	-0.12277959190357556	-0.613621037660985	-0.177442599822226	-0.8441204503339151	-0.13175686904528472	-0.4427865575594889
CTCCCTCGTCATCGGC-1SC2300359_5634-HT	-0.23723048536414315	1.0730970710564096	-1.2321217142550778	1.438139987143884	-0.32192462334451744	0.14611715877646872	1.3045933122391413	0.6238643724298146	-0.16032813855792732	-0.29273333012272207	0.19137037832963535	-0.5841362381212162	-0.6779121384186603	-0.5452206927184942	-0.49090971833517316	-1.9520715937809403	-0.17861561007354562	-0.20349990029531628	-1.3832101087206372	-2.1072002958931297	0.4292708330710985	-0.6842632235656145	-0.4304728496769002	1.2691110195170172	-0.23326034211740768	1.1473106971648341	-0.25363013014485036	-0.5959504057128485	-1.6499838408738685	-1.5366908869869196	1.053027540118892	0.4697376086692852	1.2092787095333266	-0.22031044290488608	2.2192397298928137	0.31456372796305165	-0.984465979483033	0.33655579744934483	-0.46082498069119027	-0.4949966933955587	1.2148319682792805	0.8242964451415958	-1.7243266064317475	-1.0813081025839455	-0.34047078321136054	0.016995752987773928	-0.056895185505490775	0.19573857914739862	1.3853105969280026	-1.7184086280517021
CTCTCAGAGTGACCTT-1SC2300359_5634-HT	-0.41677469948753015	-0.5192208546656027	0.8920368700875742	-2.7744214750638583	-0.4428276619319265	-0.2261979400409543	2.062234567116616	1.527047998977579	2.4703744620497976	-0.3424863336404901	-0.6577193760113617	0.5312694520414524	-0.2359762110067074	-0.3667181449029382	-0.25097841842006857	-2.4488030503361347	-0.3826270623216298	-0.2407833171984596	-0.153693524892623	-1.1692052451943442	0.275499279227803	-2.229290375391492	0.7144988642264926	-0.1677278311605935	0.11775465548849492	-0.27380337855589726	-0.11796060638080695	0.0991340963957462	1.4465925370668276	-0.7625400761167886	0.037683647427206556	-1.2199205045992487	0.49030650311979773	-0.11270614596349962	-0.85506207242216	-1.6943090487276677	-2.0434788119781024	0.6240818829713823	0.23201455366993795	0.4153394268918873	0.16478383704499294	1.1887962443534028	-0.2782533696928051	1.4265978660361824	0.5018838936285154	0.15795926067247226	0.7211665667869352	-0.7633701518384914	0.5608051740514093	0.8231713528913334
CTGCAGGTCATTGTTC-1SC2300359_5634-HT	-0.19714230013252648	-0.4996734636659116	11.277683217819341	3.685230076150761	-0.4020566357053784	-0.3660070830920247	-1.7595559350733996	-1.3831434872781445	1.2623426781260287	-0.49015418716513	-1.0529009628266617	-1.4430504504503174	-0.6058085134023327	-0.27567560156702736	-1.5275526379245408	-1.511431280619375	0.2774720070909614	-0.2754241906745861	3.6604454213775726	-1.7753748765780577	0.8564666157370009	-3.4222875041260465	-0.0032941264705634798	0.9938427011547659	0.5472481749932084	-0.3795665636568495	-0.045532063798281265	-0.10204588447096997	-1.450909519353768	0.6330390753514207	-2.031031701789122	0.1025412017125679	-0.21307846043914574	0.1646827368218925	-1.8023386064540738	-5.811430518423407	-1.0021275712526432	2.084609138550856	1.1921143718250478	-0.5103527089714984	0.4306414512369697	0.09861107572629528	1.8817085710431793	2.8046035716422506	4.020766727943271	-0.43861092368213284	-0.35861870310551075	0.71214772344228	1.8919865191485037	0.6307795802864008
CTGCGAGCACTGGCCA-1SC2300359_5634-HT	-1.4655554319023207	-0.5707695352585869	-1.0923771661853259	2.216448948645508	-0.38838308348257405	0.3221657409308412	-1.7012750658176619	0.0880797015679988	0.6850919468876947	-0.18237782068124914	-1.6002632585601033	-0.7230374701874898	-0.6652735677209606	-0.15256309993619724	-0.921815766133757	-2.082058530882394	-0.13967182028104175	-0.6705030315710505	-1.3029971230382837	-0.9963009003219356	0.12067808770234484	-0.745348421908631	-0.4246330078304388	1.0731640731749217	-0.09472781353252385	2.0921560823706633	-0.10149230641811093	-0.014204193032370247	0.08518015722193091	0.6431502415655533	-0.2572493102577361	1.0193618744245916	-0.5730586746896127	0.12518466666952643	0.03257734858129595	-1.4849984003047085	-0.4912382947330776	0.14953117812578098	-0.40405733180843245	-1.5331460721547026	0.9356033802360921	0.673678697284368	-0.5323500851450532	0.2987351882946978	-0.8568104801650397	1.406915766395984	-0.11309611839168451	-0.33278455582063543	1.7072654927228386	1.6050647356403174
CTTCCTTAGAGTTGAT-1SC2300359_5634-HT	-1.6027479069017623	4.022351723438029	0.7846592075737133	-1.15761539284516	-0.25480707890983534	1.3917957303332091	-0.5825569659647407	0.502699661311382	-0.3329351105045485	0.5240313915125352	-0.11783592834499305	0.8516385012986454	0.24371585652008343	-0.5853007379119909	-1.7330872492742384	-2.6644712001320157	-0.9194783901495257	0.28298931901697166	-0.1387103680293939	-2.217630258688091	-0.9636919383240742	-3.1360059763248724	-0.844186771397366	0.00419974807846102	-0.14910882585492638	1.0992456796795897	-0.739657547623304	-0.16357335546516039	0.29210434101735516	1.6179343973752889	-0.6782285091253297	0.8626502636741274	0.35185662924826944	-0.48388212690969834	0.6438347149680043	0.141222893414607	-1.3149042189489542	-0.34444870473354977	0.9778747257144683	0.6014368009358131	1.4065995776316311	0.9528251241701446	0.49475444154823467	2.623416682079058	-0.9163377258088381	1.0034097274530713	0.36901513538927905	0.3645177690163788	-2.4954436930312265	-0.09404373141337291
GAGACTTAGCAACCAG-1SC2300359_5634-HT	-1.2885418082759084	-0.11742970860019249	11.18627391013478	6.210709637224826	-0.9338948211327436	0.1698717816609883	-0.7448728131612249	0.7138123834441571	-0.7531857787452121	0.8458733188918949	-0.8462899121298044	0.6845272819574721	-0.3249706317230681	-0.09119451267880656	-0.043215998479737	-1.3221232108845704	-0.8157535661312916	0.35793759702071415	2.489512830116548	-1.1345925317936565	-0.4881964657303459	-2.389638542417573	0.28577701990275356	4.010866628599648	0.32830601877890264	5.051220505351968	0.5202511929232505	-0.2614712113957745	0.968576714750437	-0.7122680756936833	1.7123482026154047	1.6688111043669214	0.7677777695939938	-2.6547288077418947	0.7990672913680699	-3.6958810546814913	1.9167700744043603	0.39506849518142323	-0.24755408617975785	0.0778292030193437	1.0320556837203292	1.3357378539793106	-1.3178668001914735	0.7366059927231206	0.3712401123998848	2.729428260005964	-0.056994140459526894	0.3884879904918534	-1.0881518571825344	-0.10272153861435976
GAGACTTAGCATGCGA-1SC2300359_5634-HT	-2.5736192766645414	-1.5598646335103208	7.1335853943050305	1.4449164367086509	-0.3260151371833119	-0.12463170106610583	1.2108901520447877	-0.0551879236412308	0.3391159338453131	0.48054187653927166	-0.5978439404986453	2.607020830353078	-0.2147496010928287	-0.2644241604170443	-2.5825117311903116	-1.3752862099362613	0.014345109891547834	-0.31760411872213307	-1.6905590685875742	-1.2306279395374142	-0.5006344218417148	-2.6643486638114995	-0.5408914601397912	-0.14391117990180016	-1.0021454632750957	-0.39100606621945877	-0.23305867877335837	0.19979181600288345	-0.1934211065840223	0.4889779447568653	-1.197674196790398	1.807595251181835	0.396920422613822	-1.216282186942818	-1.0023977970198572	2.1744875964557377	1.0662640334124123	-0.6390427489021009	1.1809567943454986	0.675033036787106	0.4351573136226555	0.13726616771303823	-0.4052771792075066	-0.029190774620169814	-0.05524059750901495	-1.4115771688367968	1.054355148440363	-0.8924985451451656	-1.4855287794727567	1.4352063337656322
GAGACTTTCCCGGTAG-1SC2300359_5634-HT	-1.3494658469852339	0.12054441208099348	0.9299304420096208	1.098174481029575	-0.6008687853269311	-0.4392913563516823	-2.7156183222412285	0.6974804811201974	0.36174610705857935	0.10969486521392952	-1.6849807199734321	-1.6823962119077895	-0.5314523263165676	-0.25154139985885826	-1.2980697837794664	-2.1894066876033724	0.10247445162436028	0.13790038359281004	2.1015474803160807	-2.672474483972808	-0.13693562554017014	-2.0666395639560386	-0.2917324515306879	-0.028070650246810252	-0.5090629680691082	2.61732855061753	0.1330418856447764	-0.2900302861553929	-0.9005482286227949	-0.6569435173220951	0.2288123064439268	1.2104431563544695	-0.08423473925638195	-0.5119116662586232	-0.25696416520281595	-2.3637341774976526	-0.2843195246921966	0.19346656771913232	-0.33672805488721697	-0.2725496570731137	0.8962557941435391	0.812758671505824	-1.1615887803080565	0.24531215452039473	-0.4137456248166825	0.2090270627990987	-0.27755319866876355	-0.25104976829409587	0.500884791365547	-0.6882581793408913
GAGGCCTGTCCAAAGG-1SC2300359_5634-HT	-1.2145476132581767	0.05612592569719085	9.78404438218792	-1.168737422921403	-0.3792641921771388	-0.11855065400171123	-1.416301660476776	0.29068534358717574	0.6793887176559964	-0.12203481681012805	-1.0631316512245104	-0.43453582206447244	0.008793680296127572	-0.3488264535597104	-1.668761195311705	-2.538098423889565	0.12707344609742213	-0.6895169634939122	0.11479469534546363	-1.742058668938486	0.31132625210484965	-1.6503784474386456	-0.6297771178808239	-0.008275933635756913	-0.03280823407820539	0.5176830613713456	-0.19158332249855345	-0.625519807522622	-0.5591581652053353	0.4031068597545591	0.02108760065670887	1.076514629129883	-0.26614535206418205	-0.42163126623727337	-0.4132414942631851	-1.438782024681044	2.4747146241498768	1.2689211228643817	-0.03416035123412432	1.0890849622578695	-0.34539246285035763	-0.6346556617899753	-1.0161312083817033	0.21277940256936223	-0.5749922267903682	-0.5130506660878705	0.8665092150901975	0.7970930278134085	0.6384769809680639	-0.6593982060421507
GAGTTTGGTGCGTCGT-1SC2300359_5634-HT	0.24159370562404528	0.38473499489579177	0.932056968952603	-0.780834693477039	-0.5169367297764078	-0.6039080042328091	-1.2429178449223792	0.748914218938015	0.4775413503160738	-0.3352235589636016	-0.4556705135732334	0.4487023205871865	-0.41501461700346076	2.4909415961770023	-1.34658844002418	-1.6464853307772027	0.3166151988358125	-0.41847727048899774	-0.35598707340067565	-2.2551898323020536	0.2863609741998315	-1.6644781911656468	-0.9983894826135912	-0.9673543666696419	0.05231155965251849	3.7775343813537	0.00800419785053913	-0.07899301176300139	-1.436348738746974	0.6038023542629339	1.12010066139163	0.13849474729256636	-1.4034696466060803	-0.31106336711288407	0.03392752148970981	-0.23573223021198186	1.2171029909479172	0.3091114369376889	0.35169694804683954	0.9665002737842275	1.0751210104275917	-0.34380648451661755	-0.3016684416849569	1.0673974181873778	0.9204126745758816	0.5833548779635088	0.33139502279059324	0.7442362368836246	1.5132097841113556	-0.4997173400799593
GATAGAATCTAAACGC-1SC2300359_5634-HT	-2.161129179020298	-0.9939154561403195	5.480152718660525	2.2788764547099305	-0.17167287440498336	0.005365238288203237	2.3416080722950037	-0.4933740090758545	1.2077852253687658	0.11802894299595852	-2.3825592294781965	0.6678929757205105	1.3625445943905514	-0.568346246640605	-0.782787808594251	0.7171220327184487	-0.09827948741575217	0.3870076453007487	2.8656327899259724	-0.6766883196592884	-1.1409553017818044	-2.9443481142071675	0.06720645902569343	0.3427851126224119	-0.8461712554076741	-1.3058936181900795	0.07356117977183438	0.4720851434385496	0.17410957017369624	0.10595418807819079	1.1431851571007812	1.2096486605244077	1.0939238327373972	-0.11897290836877966	-0.37300977606812	-1.1605105672694904	-1.02311316476198	1.4162080311719858	0.25944593228943535	1.260299913704871	1.1588377534172045	0.9790423610764307	-2.7627591754021785	-0.7416143177271134	-0.6085049428608909	-0.074363651167398	1.4030765383715496	-0.16091747536489434	0.8768991432186448	-1.0482331180929947
GATCAGTGTGACAACG-1SC2300359_5634-HT	-1.527945712053716	0.5626559175327535	-1.6249840061706282	-0.1463359497078689	-0.09349871473753478	-0.08569939566198266	-0.23012421764040636	0.5857478506482754	0.41236216561960193	-0.04653386221622906	-0.6501186517366598	0.23069672975976685	0.10850006036223679	-0.49214647254283517	-1.5158439268532562	0.4730923413970322	0.13649779109382112	0.04582771457017924	3.3612731421227426	-1.7408624644682797	-0.36182220661568804	-3.800786411447753	-0.6303692881718126	-0.4246914016375183	-0.610589386870633	1.0259534985707552	-0.2517024244154908	-0.07796142266699195	-0.5901172222219827	0.726056973312668	0.6535447811451871	1.5399210519126638	1.3892035199870578	-0.8361356875004731	-0.0704680719480665	1.2566008822092387	-2.746719589423564	0.34704901848178327	-0.3925673184827884	-1.3274913821074303	0.23342027944769705	0.20240969723408608	0.44317849986061847	1.6616120546011865	-0.11003679667054037	1.8987923650207736	1.6377973443535128	1.3171570670952253	0.8346228304086736	-0.8937146714675531
GATCATGTCATCGGGC-1SC2300359_5634-HT	-0.8896838342427207	0.002351449447765498	-0.4662939143529802	0.8999978685294538	-0.28127157980129797	-0.24907950241692897	-2.2243660173887854	0.768868464741781	0.5695043997924876	-0.0540299639430506	-1.3455400916806002	-0.23924895965990747	-0.19510806539579345	-0.3758023117574026	-1.407640527989908	-1.7370284984618714	-0.1649669749126081	-0.6311012200435235	-0.3522162929037953	-1.2186640744662642	0.4208083649858524	-1.567497281880205	1.6522678712156933	-0.2110142834684544	0.007302434668531791	1.5727292046380301	-0.4456354596622769	0.1030663589131472	-1.163969655741745	-0.18412872383043397	-0.314681118241322	0.4380735054828859	0.25421186934563955	0.23395669035910915	-0.33958771466894055	1.552401795913669	-1.288638241038758	0.7161670447510187	-0.8369511865130139	-1.152946302395636	0.6276217390686892	-0.00017916513189669244	-1.6656514885130622	0.8366563945601385	-0.5079480344386624	0.43327540561407585	-0.018089268641897454	0.12054739864396877	0.8553804745272892	0.30448964592171096
GATCATGTCCGCCTAT-1SC2300359_5634-HT	-1.7573652042520886	-1.4424206714130088	9.254806473426866	6.6467117053595715	-0.4108135924403116	0.17455448116990638	-1.6717455362982796	-0.6590851707839813	4.018749718523992	-0.07159396454613896	-1.7713741933748766	-0.4082180097437158	-0.3855567557345016	-0.4813979555243976	-1.6673616149210133	-0.9128581386403514	-0.07282255081580559	-0.21860149273613552	3.6321019350646737	-0.1320929916239186	0.22485000567560787	-2.542189863402794	-0.1365142556290225	-0.05442920346207104	-0.12605402378068098	1.8475049681786178	-0.3966066453823872	0.5249956799882243	-1.965973704241808	1.0768706869331424	1.1591596931823662	0.11497321764961514	0.6701593971388858	-0.6974122002450246	1.2558837862452303	-3.4584773395798676	0.151174929556369	-0.5337942805613665	-0.22573068345303138	-0.965179999263243	1.2147380304536155	-1.0163165648003145	0.5287812950487533	-1.413000873211801	-1.2352226569002658	0.6272347797726909	1.0279581942000997	-0.6665437697803258	2.0032016037430833	-0.08776654804077667
GATGAGGTCCGCACGA-1SC2300359_5634-HT	0.750333532234357	-1.61801765421653	3.170260184176454	0.14721277076692046	-0.4803707890818438	-0.18965999212236698	-0.4266273762645359	0.4470325010463367	0.43359305135440984	-0.16177709769149876	-2.72780388602335	-1.8229125628959968	0.6453700351282007	-0.3646655333161116	-1.6562590128403891	0.464386253240262	0.16957492151656	0.06941143390036492	0.8098592895958379	-1.7705729715718665	-0.12819085128177551	-2.7524816440817514	-0.6061238121091448	-0.2725293899399834	-0.039827060686076055	2.3672612394773185	-0.0017350302388781129	0.0713468600533554	-1.1119373004139281	1.716503341391855	1.698498163320986	0.7001934445533928	0.012026282576589246	-0.026859277544047624	-0.11355606097937322	-0.4021422075749698	-0.0961675362140266	-0.19104692628353082	-2.1943091407457236	-0.8914216415785042	0.34296345920358445	0.16369735400404312	-1.659737328549451	0.576040820665982	1.8425830229448503	0.8282958389184023	0.8519053125621227	-1.702494033904141	1.4548147213231704	-1.5282456710867374
GATGATCAGCACTCTA-1SC2300359_5634-HT	0.6045616599097088	-1.98333879717846	4.511645810789592	-1.4442277650888828	0.14323717497807636	0.41176501716462494	-1.064656330744596	2.828587580556897	5.438872763425819	-0.4122689524054498	-1.8177460270044519	0.769304189182562	0.535030427643934	-0.5807773831957447	-1.8572885382466384	-0.4646637312692477	-0.3438644578587976	-0.7502036624395803	0.278704994668435	-2.8386119798170903	1.224404129620346	-1.2020019288844521	0.9319553552489626	0.0019096766468933344	0.9589992003623132	2.4394073997682	-1.952041732130522	0.39017853868837404	-1.2072359459382187	1.874408075162889	-1.9364238687845492	-1.7830877917768402	0.8690164862743776	2.345623830960707	2.5086186412080416	-2.154637758920051	-1.9706169918778376	1.4985104101502804	-5.133718867011625	-1.194764726981924	0.9641197186249448	3.625928880615427	0.8412185351042869	2.3435518391466617	0.440104249824046	-0.5451988703304393	4.413909254327434	1.0907584119449478	0.1358513096948577	1.3347069729175953
GATGATCTCTCAAAGC-1SC2300359_5634-HT	-1.1085709239165347	-1.0127136619177448	-0.06930844030530868	-2.1609669080942884	0.33672748242565015	0.47030380662512616	-0.8146675420388441	0.41700852395665633	-1.4558692401270332	-0.661108168523771	-1.2250743280940903	-2.4950823148461834	-0.2169274100819965	-0.4032239080554535	-1.3536746347576336	1.299097019321017	-0.34383156984488966	0.43752479914292625	-1.5540946137451002	-0.7618727221032604	0.6059087190766621	-1.253688000004157	0.10922571803289063	-0.3766082850652128	1.085234474459401	0.49476036324075906	-0.2607274137573064	0.5124930087362712	-0.9857044456040874	1.4246759094040071	0.5355926051693426	0.5071547050678681	0.5594352647205338	1.6760895157108162	-0.029797199269874272	-0.2366230771996212	-0.9800308762299794	1.5078560179128389	0.5200739814549986	-0.8674763592687987	1.8719944205470758	0.6500166909280026	-1.335727203107438	0.23573438668379199	-0.4013374183606118	1.2500898654955452	2.93911563878397	-0.9942275146876585	-0.7101542877093131	-0.24828673172616927
GATGGAGTCGTACACA-1SC2300359_5634-HT	-2.21439428485337	-1.2014092753117802	1.489419235569567	1.2523013453961913	-0.31744579564991815	-0.16179447618374196	-2.0450005909758238	-0.029316181149532772	0.10372861770959711	0.4343357002062721	-0.9463751820787365	-0.3325397348269687	0.3154220828193385	-0.19193372173973722	-2.3520269604780717	-1.7787050694763764	0.3175735576435885	0.10830027231886095	-1.369164229450883	-1.6896818357459342	-1.0224062149792061	-1.5215539133758822	-0.5227292172143472	-1.0342206670748586	-0.7211804302316654	2.039542978573915	-0.14123228857091571	0.35707622214058016	0.13593884408751852	0.09609787103096443	1.2402952316537583	1.5218377549211233	0.5756782616837586	-0.4377359077095153	0.06267628652034796	-0.5338824591751359	-0.2579572495818105	1.3639890687078313	-0.49527798239245485	0.0418448827099638	0.24464991535257424	-0.4708453762849221	-1.028952359587519	1.5132263659758718	0.6664845162642918	-1.4621656639862302	-1.1229822071876612	0.38511673283352926	0.2794279695470424	0.16937753097849859
GCATCTCTCTCGCCTA-1SC2300359_5634-HT	-0.7891373291061078	-1.8198688537463192	5.350537133934887	1.308127980556709	-0.3435345692194252	-0.29115565846980124	0.1577894259289065	1.2327064890585735	0.5299170965684117	-0.35386838147056376	-0.21976903603485523	-0.19844834146660648	-0.40792783282920986	-0.7834694803199995	-0.9240504579270671	0.07299675632853049	-0.39946728008999316	-0.194277005964464	2.2107184431321927	0.4030616226719753	0.8101357068242467	-0.9235169438032187	-0.18771495501572547	-0.5968805771344021	-0.440662972363422	-0.05178368468659203	-0.17325061718456672	-0.5923569699704299	-0.016566708651807243	0.5633080000957962	-0.886625336262201	1.676405522610847	0.691902257033649	-0.6282457076871433	-0.06332399387187398	1.1235059401731802	0.300437649733917	0.12186696930754007	-0.5636379945869006	0.02971079985433523	2.353630099934442	1.2903319784535947	-3.0312278488348467	0.0778863149319868	0.47451533702052706	-1.1444181404680656	-0.9741333242963823	-0.7596046547062176	-0.45807291642453873	1.0497139355054943
GCGGAAATCCATTGGA-1SC2300359_5634-HT	-0.8298895187617373	-0.9159434671809649	2.69829151704188	-2.6480557176106614	-0.08548171246874148	-0.20783937788671697	-1.9005061091699809	0.35050673335054067	1.096027043523809	-0.3834694679426543	-0.6852318240033524	0.355527236319596	-0.38979479641158055	-0.30654148993008007	-0.7317118978156099	-1.507430031624094	-0.2697933063020345	-0.1504797780904409	1.4543155448944287	-2.379315419571794	0.09256748113541811	-1.730204715516589	0.032469074656585634	-0.8305151341701246	0.5670679221749719	0.14794304165418015	0.05407421643078069	0.014485595554970525	0.9793844406878609	1.2205497048678942	1.8882937849549994	0.8375488459014488	0.32307104730599756	-0.36331993001339197	0.636354259016964	-0.9508486230141857	0.19983597035964734	-0.0413364917378687	-1.2953836903092109	-0.4622229377324632	1.9065953895204142	-0.3593647880241739	-0.6842329186513921	1.5369435231415798	-0.5447795605575486	0.7807582959395045	1.5057842054697688	-1.978354157747894	0.7180585337243945	1.2427677751046984
GCGTGCATCTGTTCAT-1SC2300359_5634-HT	-1.0700410374089993	-1.0789605915636051	3.0836448181263143	-3.1373422926236825	-0.2484276025295036	-0.019061909075228336	-1.5991931091927674	0.5007549669943776	0.6637125852123279	-0.02450206951759781	-1.4949940835353173	-0.43687035730479495	-0.3879066634811998	-0.5817540081854019	-1.0050906666208321	-1.963587069673704	-0.33951533440782017	0.4906592573295387	-0.08430957572559736	-1.6614667068853504	-0.6457262242495898	-1.040546682208927	0.5787003179620935	-0.41352331813346194	-0.1504908178984949	1.7785767501149325	-0.2555915383628041	-0.19395654649844385	-1.339085262680769	1.215238129612664	-0.2172939451165379	1.4977569679915295	0.4802654185753508	-0.06402787215591788	-0.27866645781443455	0.1778254737696184	1.444437457172773	0.5669455900512953	0.3069895537908889	-0.7631634887058549	1.381618854396934	0.21550388140186902	-0.11069053176445008	0.3615785825767882	0.6641612375774065	-0.06470932739382407	0.6716867857538432	1.1658539948111535	1.7469006412846904	0.5255005747872727
GCGTTTCAGCCAACCC-1SC2300359_5634-HT	-1.032399350173929	-0.3980184093160489	5.364068260800879	-0.43125705326244745	-0.22252345518272967	0.7476731550157047	-0.03788272952057225	0.8238200771288029	0.5378026008481765	-0.26046799253719993	-0.8374823323263798	-0.4748745666556264	0.05417221559593712	-0.664652933136238	-1.5179951966164673	-1.0932835362710338	-0.23905928353143827	0.1625378935339738	-2.246013694250103	0.018714690125012888	-0.24521917483535638	-0.13681031326413715	0.21085072246277653	-0.15397582663550805	-0.3155281647610866	-1.0514803597742342	0.10017172822306136	-0.06376540607766153	-0.052613271485101344	1.2887837498017005	0.7916303884684865	0.911566361064975	1.1194529845065808	0.5257162961821219	1.7284348911074354	-0.8065934200878275	1.2624546110788697	2.2908177761583732	-0.5737787271842217	-0.596386910082974	0.7859930351438988	0.4957637061866089	-1.5154035148717424	1.239540968052922	0.13198000712671223	2.367361977553191	-1.0310497357836028	0.7027412656582008	2.592087644697614	-1.6256131923434036
GCGTTTCGTTGACTGT-1SC2300359_5634-HT	-1.915077162922392	-1.1440142789003596	1.362549224861635	-0.10817071988297558	1.6677795213771167	0.1076431597170971	-3.329677022261044	0.2602243926737723	0.7253101624839637	-0.42018239528988915	-0.6203862341118591	-1.8378746554257048	-0.31584542780405367	-0.4929553571841585	-1.35680637892805	-2.658385190259087	-0.10045822748154279	0.4700581252966908	-0.7556129212162052	-1.2094454888795556	0.0058035747311090645	-1.825258255669636	-0.4342134392475522	0.8410366185044865	-0.2759800475204629	0.9527658924805406	-0.1597309073024541	-0.15083070220757555	-1.7582196924381706	-0.8150749386723307	-0.019373806997165014	0.8089348305588772	0.9029170286539897	-0.6051860651325106	0.298731782788376	0.032304740060499	0.0004050343826507827	1.8215468703703992	-1.663803654781522	-0.24551050066344748	1.649158816584698	-0.4104166091289191	-1.7403501497410567	1.052414309078179	1.0090018620352137	0.6991568253204067	0.31493606412127834	-0.22888146282695113	-0.13718028926283876	0.08821027099774208
GCTACCTCACTGCGTG-1SC2300359_5634-HT	0.005211207789902947	-0.4552709933445117	5.670182896350379	-0.7423330598693663	-0.4259850569424734	-0.46621117014229435	-0.9990346964272242	0.6757005008985878	1.226196625772167	0.24068862633689178	-1.381766416022843	0.7004326094760249	-0.5666039390401242	3.380637025261108	-1.247316160778507	0.27605565103797675	0.5076203626357458	0.10478989984851039	0.6044700377534244	-1.024628342455747	-1.0928557201738016	-1.4116392853289483	-0.3767110115445825	0.20612950768014263	-0.2638567145425803	-1.2534433008646155	0.33258577263390415	0.5018676031785356	-0.7763076694694515	0.7733378472660446	-1.2545080113785219	1.5355491237891497	-0.8494502887870121	-0.37907011929698875	0.5209133301707	-0.2780376738909945	1.759162147802379	-0.48481981600559343	-0.680708787753793	-1.925210927720765	0.18036910111176718	-0.06930011128604416	-0.40013555486373975	0.5336599987993649	0.2154242306885541	1.5798354808562762	-0.21195910590364864	-1.2358602165479176	0.3529653398021067	-0.2071022182862824
GCTCAAACACCCTAGG-1SC2300359_5634-HT	-0.7501703706711622	-1.0173737200251023	2.3071240844211913	1.4781237056993388	-0.35056707391881475	0.16473891059902884	-2.690888502260148	0.22461618021120147	-0.2831288858862692	0.11621714435141492	-2.2036874459420757	0.2839795687213198	-0.3225817299429808	-0.21710855473132926	-2.061983409151899	-1.380773844573313	-0.16824216233166764	0.0022056462908375397	0.039784349079830035	-1.3872282377041247	-0.6468631865639656	-2.555856671252937	-0.22522906855089977	-0.27091319357085336	-0.3260609424945665	1.9785729762429023	-0.2776589532251111	-0.12797419411080618	-0.06299748143956131	1.2913798172812947	0.003122526084526756	0.6131464524588676	-0.27300205335525973	-1.0748736131285324	-0.834556568881154	-1.2045988019750442	-0.7961528521277039	-0.26256486434411186	0.22222689332326945	0.6185986064152222	1.6426290241585368	-0.2874771769655847	-1.447954121855037	0.794346608342345	-0.7605222430207191	-0.3870241374210972	-0.2848492452489807	-0.5484048377492559	1.5706154872986515	-0.46344864421404675
GGAATCTTCACACCCT-1SC2300359_5634-HT	-0.14739275652280884	-0.6430338311492034	-0.3702784165658958	-1.6261708549100904	-0.48059555840512175	-0.2284571718879014	-1.9673311438288001	1.2972221866597404	3.9179752632781657	0.07480828080892232	0.22034060560991148	-1.7438445350444525	-0.820980692859393	0.046591489190562094	-1.7858194267682426	-1.8740500800288078	-0.14909605230780124	-0.10344452981160542	1.576461180411852	-2.3163606760197326	0.39780541230112454	-2.164726078106325	-0.26174773566782217	-0.05001087171674285	-0.6252294633159654	-1.1625724194016436	0.10991251945832124	-0.5484509131713778	-1.2641106828688848	0.5841071622514874	0.8971963951082358	0.6658415815342359	-0.3140485588477606	-0.7968224585153496	-0.46084954378698445	0.5045898047037249	-0.7180009066220326	0.5159486593267127	-0.6338253396260539	-0.9480097103935824	0.41570909051095106	0.8814723001938097	-1.4288461116521762	0.5090824536632108	0.8518248723699487	0.09241209605046997	-0.14201035495329065	-0.30917534032147914	1.4994407294935272	0.30655719694420863
GGACGTCCATAACGGG-1SC2300359_5634-HT	-0.504474492534881	0.11810691583557027	4.963862450511162	0.29341643907997433	-0.3010372967211681	-0.41978743804139124	0.21690670041775545	0.8756122431454023	2.269282214824504	0.2584318547628337	0.18537629845996215	-1.749363924064675	-0.25683459876136705	0.04308444156418962	-1.3305527664043209	-0.7030017047572186	0.453626987129683	-0.30855841996252015	0.2925841826542199	-1.8953361022266746	0.0721861552558665	-1.8043831121647147	0.09329565242396716	-0.0519449449606799	0.02605074512851284	-0.025091523239942876	-0.46121748944883634	-0.20978829745285013	-0.8889589842810711	-0.27127938830935244	1.1977053795732457	-0.3002057177979415	-0.7787596471823027	-0.5657123231161347	0.6726299204095599	-1.01422901868272	1.0142718862251894	0.7772244425012504	-0.5422046831632716	-0.402124847984341	1.6420380982513676	0.5054711404570353	0.3310801198989094	2.352093697052647	0.5964386105061161	0.3411600977666035	-0.892408477606071	-1.8962705267914204	0.6209952419532935	1.0561132411998257
GGAGGTACAGAATTCC-1SC2300359_5634-HT	1.0205902296169274	1.929484246070662	0.23273123705775708	0.7404921439264508	-0.16135294235258513	0.31295061810789004	-2.525758457476754	0.6061987395225262	-0.2857222149408555	-0.410948401914976	-0.3739115143637831	1.4671631072527016	0.013306116910827299	-0.409319211903948	-1.2958188109150846	-2.3500095142681587	0.440361738904744	-0.2587936047760671	-0.10241074605084184	-0.8919021083362031	-0.5938832508177602	-0.885094005356724	0.17828502741269964	0.719087634336759	-0.5001701090932013	1.2720468171976576	-0.7291600042889879	0.02904892164063566	-1.4046582585495366	0.2969916866521229	0.3121062846613287	-0.32080816877711027	-0.676640975036716	-0.4914807371350994	-0.08916163403582858	2.256203429882704	0.1252826637596498	2.066236865796749	0.2273773559289564	-1.0472519469397126	0.6920470176338894	-0.03729053433186626	-0.5599983758534743	0.18459445531857485	-1.0139635992997271	0.6122915760540596	-0.17135490119020988	0.07650518413343046	0.8337376915399342	1.0783291711896683
GGCTGTGAGACTCTAC-1SC2300359_5634-HT	-0.7271102711645578	0.14251934127379634	7.926519318141621	-2.9244861984335366	-0.05328003058375168	-0.28523373436878335	-1.3807194288912683	1.1268631489660845	1.1041132152726485	-0.041538753807009755	-1.4321031927826213	-0.4095249819714255	-0.025963704827269077	0.6007888781040049	-1.1402140310087705	0.870769159444228	0.07354968427783817	-0.010177514338045424	-2.2720878054253304	-1.3248748472281477	-0.907729206713687	-2.1021281671629826	0.25628827326791576	-0.3141744501051967	-0.46935770988345066	1.4230372620657947	-0.10537032867664119	-0.04879099068821656	-0.11153247208757765	0.5458456705604013	-1.236404326476735	0.1984802911970896	-0.08449930835365338	-0.6332819678301757	-0.10682681096384264	2.0832971217192022	3.08575528300638	-0.19963019892480946	-0.37419856549330927	-1.469394611668501	1.661208868883396	-0.08114663038082513	-0.6462125069891413	1.6694884683509397	-0.16440443843300923	0.5577261993088795	0.7146709270033159	0.5587422187775177	-0.5594529337209012	-0.007827209334432506
GGCTTTCGTCGATTCA-1SC2300359_5634-HT	-1.9524135859596643	-1.1564688552314293	7.3183792297241546	4.075418948137153	-0.5950880198293184	-0.3977240572480964	0.5245041031580058	0.29252137724213984	0.46580455260277337	-0.2697853811977799	-1.3924436310697135	-0.4615460691945909	-0.9998229089533351	0.4551022834530067	-1.67968246988654	-1.067857385952877	0.056374085949440135	-0.37574657884349616	0.16009979732382199	-0.24092245879026608	0.0912230408210751	-1.9751158136014466	-0.36939316089740126	0.31771459786965056	-0.4864818961352547	0.4452172638629916	0.5306803610364721	0.09974259355441292	0.2504461899864272	0.9938103427188762	2.0727362175135	1.046178800651011	-0.32096901097608777	-0.9838553862323142	0.07922344443619513	-2.7397873559934545	0.5845126370068456	3.059979285418974	-1.2313493706624068	-0.12560007937807163	-0.8099260880074148	-0.6923777591770446	-0.10601605408880137	2.5673467993012165	1.3627401955435388	0.06783667456599478	-0.18411841557306455	-0.033556834384368066	0.05344796932409766	0.13851986535302432
GGGATGACAAGAGTAT-1SC2300359_5634-HT	-0.3369963790981372	-2.0055834011784945	3.2486831677545935	1.085736336663257	-1.1868210660100469	-0.5098315806913681	0.30051667591901804	2.125250368016476	-0.35091368402286294	3.0124961014794343	-0.15705942056654254	-1.1139326969363323	0.3202062755587395	-0.5153502658226962	-0.02128712798951105	-0.4446436995475231	3.1328422246421312	-0.2567764383782971	1.0809040551022342	-0.005578233938251729	0.9038836942754886	-0.8949502023946737	0.5197976443104998	0.050264329774520014	0.22523201573421092	0.4722336396210542	-0.327036712477993	0.59105892214921	0.19127161220865924	0.6863025262156447	0.6242441566586393	1.9440695122569862	2.0915879995332376	0.3303809846249487	0.7027570875659361	1.4154909638205277	0.16872241654126865	1.9877108316519765	-1.2791673613058836	0.9241257368119721	0.09963383571840283	0.3276209287545168	-0.47714195580989277	2.7168072639971723	-0.7090893973451697	0.9852814805377387	-0.30597931602666856	-0.604993594249436	1.2733601111705521	-0.03578506619546972
GGGCTACCACGACGTC-1SC2300359_5634-HT	-1.8235783704073176	0.8251063231716513	0.8252395173315666	-0.5693963551687714	-0.4539135734789915	0.57646611593228	-0.9754119850401113	1.0567304283310237	-1.26703640444051	0.04481870542136603	-1.4354232289651812	-0.6216116466565993	-0.22286618704201902	-0.4103686763107432	-1.6271489367309715	-0.5542598985774093	-0.6624057044592658	-0.35676165902497575	-1.2405010319035672	-1.8582126184297385	-0.4346774294463573	-2.8305865710224163	-0.8158209257395357	-0.43161756773976967	-0.3003642710588855	0.894591720751429	-0.6225450303813734	-0.2340839757096742	-0.2299857435045334	1.6938283437498143	-0.33491003571898337	0.7602545780309836	0.08837956374979714	-0.699965227461645	-0.7432885324011657	-0.17630627045429034	-0.5269121841498254	1.27865442937793	-0.6348188898586941	0.6615794514650724	1.5994413382686332	0.7869094861426871	-1.0640557651562779	0.38876489604997544	-0.23988286200574233	-0.6969670381636424	1.762257932126428	1.0712471545558595	0.25902514673633764	1.2911844737226181
GGGTGAAAGGGCAGAG-1SC2300359_5634-HT	-1.1956114887613996	-0.7028831798034983	5.466550044357257	-0.9731012623636727	0.07990062127942524	0.15636705776196927	-1.2208028657998584	0.045947858563763426	0.08012449248233425	-0.26500861045899726	-0.7426601298509347	-0.24571715147784362	-0.2964390676804767	0.5366246784221489	-1.2063885663808258	-2.394311501428482	-0.17736769751653536	-0.06575953275597655	2.2265462443220616	-1.8522427944032152	-0.08994195866555169	-2.068391766617757	-0.24233679230325067	-0.036370621150909346	-0.1482894191014623	2.042875724456203	-0.5350413530157028	-0.4649058031194233	-2.0886110340308655	1.5688615075663013	0.4061484328577838	0.756851997988676	-0.64320330603213	-0.6474655890297091	1.4069729674643363	-1.0416519564412015	2.2475108228304745	-0.41169381247852715	-0.3007851014812194	0.9656885599539743	1.2879133300459926	-0.18067968283247768	0.4961006199702292	0.7304716184109307	0.01333901162078757	-0.27590975473490464	-0.684964096547469	0.0730554400389328	0.09419503609950987	0.03924351317079019
GGTGAAGGTTAGAGAT-1SC2300359_5634-HT	0.6186905659107096	-1.7157357252687224	4.980306694940285	1.0414674869792782	0.18549789454495091	-0.22048362021378087	0.38558134215239426	0.4241369736845211	-1.1513474743541414	-0.48357078247872554	2.9956289691123654	-0.5554628170263917	-0.24675711884241727	-0.11460950827830718	-0.7028099036075255	-0.2274833335625167	1.0811139927571038	-0.2228088760168273	-0.9627473873409669	-1.5750940141516914	1.2169734747135579	-2.1584095179494898	1.0078945078332795	0.23036931569969807	-0.13705622660765476	1.372850977692511	-0.2139664240310013	0.2770923474967694	0.6724663460835552	0.5217889749995205	0.7762608130232107	1.5511821859495802	0.014343630682507798	-0.037299448024208884	-1.0546044277952773	-0.8358146001917288	2.9407151045123276	0.1896901074235938	-1.4989519598985508	-1.1902478301226416	1.686875216457812	0.026799433045777928	-1.071402003742997	1.7760369729487337	-1.1974404158339749	0.8054823461751319	0.099962398576933	-1.5618163230867474	1.5998428722161482	1.2504371645064731
GTAACCACACACTTAG-1SC2300359_5634-HT	-0.6531604450920955	-0.8859899634615752	-0.7546302503296518	1.9449995744942532	-0.3449930742618175	-0.09896506191681027	-1.5774309766705532	0.4643816577034023	-1.1150811540312695	-0.19459334592579697	-1.4826107751547035	-0.6301785086963171	-0.6419354134459693	-1.062654842041241	-0.6335595840937392	-1.0944024729702027	-0.030498910138421095	-0.0727648889846867	1.8852515835358816	-2.5928550871522753	0.6828560748186447	-2.5569939105560713	-0.36272465015251115	-0.914183082116962	0.11832278602745616	-1.2506651906157302	-0.3193284866681434	-0.1782443366396177	1.1629851706654455	1.4532791050147669	-1.3516708351518514	1.2949250815035014	2.4734163757357996	1.0306934354900177	-0.24126098048233127	-0.826413506185165	-0.8872235047467418	1.0340597464485723	-3.3186192830698347	-0.6252794259821519	0.8407444507973109	1.4857006327607265	0.23334357440972822	2.2136158705833986	0.16045336445523997	-0.26823379294410044	0.7647326179574119	-0.10552620618528814	0.4216381401669533	0.8080644703292591
GTAAGTCAGGTCACAG-1SC2300359_5634-HT	-1.673506920118276	-1.3401057629570565	1.3644376465889054	0.2231161847775386	-0.4384221239974562	-0.3335770376484216	-2.907389691864135	0.012618669999407583	0.15963096430446952	0.34384077519637224	-1.0737109390850363	-0.9515653763898048	-0.1263064302822121	-0.0314779244949734	-2.595860726295839	-1.3145761320930953	-0.11687558651987966	1.5124066491057253	0.0018213242488830533	-1.7376198036787784	-0.1353058942659687	-0.03005001009765517	-0.22233836065758936	-0.29567996518406325	0.5674256204723431	4.555000777061561	-0.012645593785377789	-0.3083476234184992	-0.9658874605754237	1.9847013473912354	0.29669150352382995	-1.0260960947672086	0.053885163850673684	-0.7977661054417213	0.2648083767558341	-0.49488673962374435	-0.24981190196217845	3.2497370137486925	0.5469866207991781	-0.8478685377799159	0.24408986034730248	-1.0151859714182274	-2.35503183570671	-1.1208302127392957	1.0060875153674544	1.3504438834320274	1.2897575349745958	-0.17125561187302968	0.7375672080377723	1.4267498582850546
GTAATCGGTCGCATGC-1SC2300359_5634-HT	-0.011730924147926723	-0.6502929201195277	1.4427131175105032	2.1314198524320633	0.20819373809480596	0.3034984959334874	-1.8113884462937164	1.4636390505093826	0.5304540685172294	-0.08720872601503828	-1.4319015669561732	0.5658780812879658	1.204325501036958	0.1435598687862082	-1.2935026831656309	2.839961934651055	-0.33911497955757586	0.08120354936659255	0.6910462147326951	-1.2625660310248943	0.23756468219707133	-2.0051372987614644	-0.7086054133724778	-0.511484480113153	0.3153961564306696	0.30802396828890344	-0.6491373443141599	-0.5314668023978876	-0.5533777404518078	1.4775617169261044	-1.6860192129397753	0.5680822158100017	-0.010215569889545969	-0.17870993161943952	3.4361479591721285	-1.766559656130398	-0.8031469765441441	2.5194226504836865	-0.8518970272790689	-1.1765145562581716	0.15186835986932654	0.3118148811808795	-1.2652688127027418	-1.05968372328439	-0.3425407723656012	0.202834283779901	-1.7714096265112316	-0.37090133459660485	-0.06247668516431121	0.8783267600679608
GTAGGAGAGCCTCAAT-1SC2300359_5634-HT	-0.28359410326892526	-1.3577346235122196	8.24679684323784	0.8406374222153108	-0.06842577258638394	-0.2087951871273002	-0.23854657920932357	0.044783822802217196	1.23480724350704	-0.2500719849944656	-1.4457681373125406	-0.11967926768996835	0.16554325395330166	-0.6416259096679721	-1.0605382641378447	-0.9249124813396555	0.20481651702882658	-0.051742631578074155	-0.15007632818012628	-0.1881271160004099	-0.13895344691783298	-2.142162795067555	0.07724294748165171	-0.5246413124479028	0.012597055757192402	0.5482314823137734	-0.9122853410744971	0.08870355892124326	-1.4984162038944677	1.1887469360496832	1.200834177521729	0.8165924690373881	0.21657508868714634	1.8510640481746934	1.065255524495283	-0.9343849390222414	0.9561161310885277	1.0312428192619272	-0.5742163743562292	-0.05575428746744334	1.4875560628618567	0.17673191903642457	-1.6643550432746446	-0.40717470528473226	-1.0933592981900513	-0.6833292708802552	-0.027813563716125478	0.4322328974104288	-0.5544840193243598	-0.18756118655298218
GTAGTACTCGGACGTC-1SC2300359_5634-HT	-1.6853186757487972	-1.0049124905537972	0.1621448791199151	-0.7646124269495177	-0.3856902385750876	-0.09742578412482072	-1.032164147817053	0.9583585210110365	-0.6873637778990257	-0.0508302858159729	-1.5997732118289367	0.521624304552052	-0.2401365892313327	-0.42332782270584257	-1.993759191445176	-2.2663958520864274	0.1063538756430369	-0.29447256348309325	-0.6035864418051525	-1.3510279099287836	0.07865907713780368	-1.028037478027897	-0.16187868435730843	-0.34708724874863417	0.04350242390058109	1.174269250258999	-0.08760699278235898	-0.15118443771228524	-0.902711066916464	1.341553721760432	0.8558302933937887	-0.955048270553116	-0.541435683521131	-0.47038748308501677	-0.6038274876578118	-1.4531462210410906	-1.3661858021251723	0.3229144366794284	0.040103497084120955	-0.07009019351567995	1.6634033560752723	0.21774309789863328	-1.6718983288377056	0.517590718113156	0.0013063220042966775	-0.24503413741633406	-0.047582748063284164	0.005464402375649118	0.015141465104602715	0.1490754943666101
GTCAGCGAGGTTCAGG-1SC2300359_5634-HT	-1.2848495594431981	-0.9169539823657125	3.103758855602539	-2.3367495906613365	0.04740798661645276	0.1387650878522042	-2.828452465388037	0.7460345264235828	-0.8941380920304426	-0.5086264734542157	-0.9406472970559375	-0.5123453359431579	0.20994678122233873	0.09317359565405628	-1.8310660075760077	-2.677806331460572	-0.14141694106192285	-0.49172687991095543	-1.5195946022994697	-1.5549184889134346	0.13571891342442507	-0.34797850700885175	-0.14563684156782694	-1.0364161522042727	-0.20082785720280216	0.38665088548239207	-0.19853152878139188	-0.2693433833682292	-0.033596504415960855	0.9772534049751206	-0.8456644325557213	0.4635757032434852	-0.006830319817731007	-0.2973879161031061	-0.1660413637920125	-0.17829391296045494	0.031341673950149876	1.4797934529563819	-0.15920913101861686	0.36944091763394765	0.08968138746635274	-0.22600825569494729	-3.6597207258075968	1.0280537855368752	-0.11189023414449405	-1.168851495906873	0.12652645787746541	-0.23346785302653023	0.45317984069860506	0.10541733231569242
GTCAGCGAGTTACGGG-1SC2300359_5634-HT	-1.068776576104764	-1.4627089767630699	2.3425661641261484	1.2734734615119336	-0.18598815128033452	-0.35475262487607884	-1.851803112216278	0.5336789863769744	0.7071095078533118	-0.27109083767451386	-1.1277897111585096	0.1244184317002034	0.35717222251192704	-0.2091833879476964	-1.7912190562106767	-0.6877840796852615	0.11481865808145574	-0.18087211725280425	0.739645639443789	-0.4441077360567485	-0.4050123104365573	-2.3224327035555112	-0.4880319817069243	-0.047648720865979696	-0.5400902725753215	2.235532886967135	0.011775209711388769	-0.09545579003682417	-1.3944507625593763	-0.10823783674047266	-0.11729816440984103	1.4540085459593655	0.9291205220488397	0.19576181312826962	0.6000723907896839	0.0058534831625582165	-0.16222369724240412	0.8356216039103689	-0.48277185236051223	-0.6938367545572076	2.111810040167152	0.536260055413933	-0.3172588884234407	0.03838921947069887	-0.09469318944407315	-0.358778534688876	0.7062984325315765	0.7794992280234858	1.4293828759844833	-0.6341331367435413
GTCAGCGTCTTCCAGC-1SC2300359_5634-HT	-1.4248777513494764	2.6305247559527727	1.8302518326090995	-1.6651551436924366	-0.6453151476255958	-0.21287365223845447	-1.115956718909842	0.45226175271668995	0.33388621911951527	-0.1543887146638239	-0.3335683698812706	-0.2098379810413248	-0.8541149121030474	-0.38885330344691516	-1.542164630645806	-0.8851436005286937	-0.15843397254314995	0.014863074101137633	-0.5995471832657109	-1.2340546355745092	-0.24264285002439964	-1.2614809996914436	0.19483839257304553	-0.7448506949934113	0.004965560633660008	1.3311270142421787	1.091360729011444	-0.23518946374711444	1.12587130282648	1.2338343795510531	-0.10395379188791781	-0.028535930859918488	-0.0863240658405579	-0.7413722103516966	-0.02018188233883246	-1.2867517152845311	1.4839342520951344	0.05932559816171956	0.0930268857081237	0.4443767549672148	2.218572040537742	0.4921991687111599	-0.11485601446404353	2.0528635368153743	-0.3254497327914274	1.181929586142923	1.426104364005886	-1.4745655703184815	-0.9878828776977471	-0.43480047412989375
GTCTAGAAGCTCGCAC-1SC2300359_5634-HT	-1.479784514606009	-1.154297219773988	4.1738232352223354	0.27730693281982016	-0.5030175395329325	0.19005569570756697	0.7367974174304902	0.31374047805370514	1.132934800645393	-0.3575634030948854	-0.35806260782983906	-0.5995409272490221	-1.304008548138451	-1.0501751698791812	-0.06027272875968491	-2.4792858700737983	-0.2573955542088745	-0.43444318168793844	2.491840553063899	-1.4318947978972019	0.23019638512305526	-3.653770907039505	-0.023513395537136807	0.4629440982154386	-0.23377399191211132	-2.514374164199966	0.4000772867856557	-0.28302008767082404	-0.5127672571598471	-1.7229143243182308	-0.9208103157228281	1.5155830484224322	0.2579619788372751	-1.4460619719370595	0.9812148785786805	-0.8050712100733849	0.37400924420459675	0.22430891595665509	-0.05184854726175441	-0.8013143488881131	0.3279057711122702	0.6533676308379028	-1.3039744517043068	0.1933946615711483	-2.26268168861928	-0.02416614794104144	2.1799380943770785	-0.3194537910770339	0.8996692244024919	0.8719438680159431
GTCTCACCACTGTTCC-1SC2300359_5634-HT	-0.14033169393186679	0.06427167001774323	-0.45890647401238	1.5029411852351982	0.5380436190242842	0.42824283931565377	-1.2292611023337356	1.2752771767322422	4.1735876259583575	-0.5220587146763705	2.3787052781877307	-0.6550132118493259	-0.21932172067373557	1.405724619811479	2.7998707127900246	-0.9118610752629116	-0.4361404436649924	0.7954081151670049	-4.470796637367804	0.018938397950559918	2.162474558678225	-0.03909524073564577	-1.0083834332346477	1.63012070428229	0.3331856361149465	1.1955242461735054	-0.6140523733341813	0.24407028750401336	-3.9419860625770076	-2.5646080066776027	-1.0398107803890753	1.0743680574510488	-0.7779724732962326	-1.189209581940754	-0.8313186573186294	1.6821358486556952	-0.41297055369202085	-0.8490993876374812	-0.5041365265731874	-0.8215840487385941	2.4189285178866307	-1.0127948733087315	-0.9658749551751853	0.7887583219588908	0.5560118937935595	-1.3533503856882536	0.6772519656668597	-1.4287945675732336	0.27036135508856374	-2.505778114356647
GTGACGCCACCAGGTC-1SC2300359_5634-HT	-0.9361207878768647	-0.5580210289483353	1.9324946322589085	-1.8590127463441586	-0.22504449289458484	-0.07127370474123655	-2.165076403713768	-0.3316831070405255	1.6129592339093781	-0.19768121183675222	-0.8872109288411317	-0.877925127289988	-0.34645636432511207	-0.19272692368617525	-1.7613618574888503	-0.601708144550078	-0.15039330101937284	-0.07166524155527014	-0.05814111251370664	-1.4916733952250218	0.35018971521719616	-0.7732108536508882	0.04906259903314611	0.01704278712098973	0.04659942335102607	2.12746115179485	0.48981336281401955	-0.13428065246185814	-0.6203450392823513	1.024901608571685	-0.016102789658943423	1.0448068518563844	-0.8821007348569043	0.13654952208811327	0.026144832752477788	-1.1434623038933842	-0.8818872997293232	0.3919119730691716	-0.9057384273120505	-0.6807005240171619	-0.6889229272304023	-0.643041743544326	0.4481538505228624	0.14593801734999365	-0.03663237802108653	1.7957720414189666	-0.8287477497820399	-0.8071364863566223	3.0974521342552763	-0.8498573503219302
GTGACGCTCCGGTTCT-1SC2300359_5634-HT	-2.1336350464463756	1.5983852888304213	-1.628545013183664	-0.021136205856188625	-0.43485955681657457	0.12114951487136039	-0.512277391444935	-0.15290728881161633	0.9745981584078546	-0.3019007341501806	-1.9480569011239606	0.25589484648497196	0.5491718909411204	-0.1917005936318237	-1.2987799302273642	-1.5081128892709867	-0.5137099731135651	0.3907790567195403	1.0669924323428477	-2.1764737064553303	0.24863759687821615	-1.4956724585998358	-0.5226095463185815	-0.07249717107540339	-0.0991629151370751	3.9168571768494993	-0.2982401688318863	-0.6812766302321258	-0.3846722047068508	3.3304737559816777	-2.4353464730709393	1.095278345650112	0.23618553823985486	-0.08206493057653752	1.0721087017038224	0.07985840505402504	-0.02963425645127862	-0.19224921086158672	0.05173180460372567	-0.6033394590802663	1.4359466387576552	-1.5742317221449662	0.7759709868704425	0.25571646752634614	2.1473903505716274	0.1766011589548052	0.7843944338063252	0.6673581991901081	1.5401946880312127	0.9652282914690345
GTGAGGATCGATAACC-1SC2300359_5634-HT	0.26841952139168435	-0.31621789282428125	-1.8301004690992135	-2.7306337567286176	-0.022513123878323642	-0.06612587536235932	-2.569041616887202	0.9159918668246381	0.6998221424394613	-0.3586801328873267	-0.5224045173952152	-0.666980653598053	-0.4519924254895915	0.15122242089381882	-1.0306001376324163	-0.17777199087326914	-0.3669187078609847	-0.5430822168431306	-0.7550687938313891	-2.3079055466796174	0.38775072830915086	-2.716904439850646	-1.0328070076339264	-0.13981111192050963	-0.14140582085068604	-0.7614288698069429	0.04334010500772819	-0.2684971005645813	3.695020423693257	-2.28261044483007	-0.025202661593875027	1.106130701280071	0.049529717747625844	-0.07241435318597123	0.5052793991805204	2.2463309982649893	-0.16898253947317116	0.6281125934645551	-1.2712597320544017	0.6202432259965913	0.30482338681540694	1.7858728245795052	0.2932785698705521	1.4516118470077872	1.0474167477840512	-0.7414452742543227	-2.0233655474370393	0.17400914460223066	-1.2550410132363679	-1.5522468400050613
GTGGCGTAGTTGCTGT-1SC2300359_5634-HT	0.03011896231670078	-0.41048788710856654	4.22784117755741	1.637998832273953	-0.12286291411507458	-0.29984781363533863	1.102328532115726	1.8451376187336477	-0.8553673487392149	-0.40870195847511603	-0.3911583244983781	-0.32350749828938036	-0.4457787239938256	-0.20239861552851088	-1.6922987521192983	0.11582361375923868	-0.516456285130647	-0.370984213314382	0.48914454950418984	-0.5469337086763705	0.5911278630516565	-3.2959948448688388	-0.2441967650419211	-1.4763696371677755	0.062443501252301456	0.8746363133798434	-0.31333124253329714	-0.551942338850243	0.13139322142168222	1.1513100140631125	-0.4050853381745764	0.16472390804413917	-0.2901813709765698	2.8361025283953425	-0.23695369777333447	-3.6289907152684453	-0.5837427936160672	0.9151056744981458	-0.6586309160229646	1.0874309980319752	0.9673172967156873	0.8596740320174971	0.4700974452686403	-0.20246408935108295	0.8294872031468554	0.8803954109381301	0.26878599675698495	-1.584421792479818	0.6845771834441844	-0.6685103189010634
GTGTCCTCATACGCAT-1SC2300359_5634-HT	-2.026007026399314	-1.198251948716603	1.7066296956320115	-1.075546191117997	-0.4300578416681711	-0.28815725776470713	-0.45697085835242063	-0.11102538070110353	1.13339635962353	0.018084631829412938	-1.462949335057933	-0.7407493121365945	-0.15984644957031985	-0.23398820164911086	-1.087267656976123	-0.10363948687904632	-0.31304268782712713	-0.05630225698991482	1.8800893090032365	-1.6988232108738368	-0.15233061709802306	-2.3381425003872227	-0.366507349852365	-0.11898067156569316	0.1822900838628997	2.4499517463811302	-0.02665369090382591	-0.19921037142526898	-0.7492014657918742	0.2102595514141887	-0.5268101806495427	1.5393231861494916	0.26519377729381965	-1.01501271100092	0.5699097102156554	-0.2459710631623845	-0.7127633504981677	0.9224365121207614	0.23617057326901708	-0.7049444825290362	0.7793792550037215	0.5225585682275504	-1.4809252249134321	0.02306493787983405	0.07186083924776011	0.8075015991931334	0.7545812951780855	-0.9024967784658167	-0.6331825432248273	1.6571411969173138
GTGTCCTTCTTGTGCC-1SC2300359_5634-HT	-1.5837335277399323	-1.0831711805136	5.421807359606586	0.022437725592886655	-0.2956040768870669	-0.22000164856009277	-1.044733053960249	1.0896575807266342	0.9168509320236071	-0.20662925488854691	0.08896475184398757	-2.2290145499408287	0.016567486664358123	-0.42633585313089456	-2.15549929038447	-0.5244190235644657	-0.01612779307103671	0.24251067471647164	1.8791268846054592	-1.1860123666446394	-0.25452153709694675	-2.367419037975097	-0.4537355914628177	0.19286406062224762	-0.2396979512229962	2.1731520429880886	-0.18480270664520543	-0.2787673559783329	-1.0058928292307785	-0.6099214029807108	1.4436224545169347	0.7079009697735655	0.3988682510662395	-0.9901066003926332	-0.18938712851299375	-0.6600189628966177	0.3768451323067343	-0.9521103442036138	-0.608882684573996	-0.5655646501675909	0.35952140065229066	-0.22449451522360778	-1.5551504808829102	0.34037781638904296	0.8651808221393924	0.16869727292511547	1.4642011080307893	-0.6630059539201585	0.011094359305878538	0.04571211886803447
GTGTGATCACCTGCTT-1SC2300359_5634-HT	-0.7712553791676143	-0.8087447427474924	-0.1761754815282775	-0.8635298230982	-0.07871286187945484	-0.046288592032922585	1.9727554440922062	0.3659419660246809	1.5351911815385522	0.20413730288267684	-0.5680074178633461	0.5586429326359195	0.39226518203929744	-0.6226627615405697	-2.2177058353468104	0.7028983787103996	0.05487978577439231	-0.3840569557484137	-0.33702844540052096	-0.9251527061675099	-0.20876585658310734	-2.925937680773597	-0.33517079488534673	0.34174464192129933	-0.8076097481731026	-1.8315541227590473	-0.23906613247031105	-0.3577193112190895	0.0033562632423443073	-1.1211240124875463	-0.6475104475870297	2.1166734336183732	0.055871462726604815	0.33366969164732685	1.6191281228557128	-0.6737511914353326	-2.330904965576811	0.2187884749435916	-0.4486092791583055	-0.5658426527942702	0.47951668830261684	1.5642696756765126	-1.223992145086337	0.7383733491564316	-0.09836204848761643	0.6934636157959371	0.9688714643024013	-0.07321325488393554	0.5906917793297464	0.9753940707195972
GTGTGATTCTATCACT-1SC2300359_5634-HT	-2.2463927806913415	-0.2397423341820436	7.688398330497139	0.22872692538368924	-0.6432508680799717	0.4503597911253366	1.0819743545229816	1.2422985791946455	1.267808507568599	-0.1663885608987962	-0.3519183218757206	0.8066497837143515	-0.15755578851504268	-0.4783888397216039	-1.2602967007814005	-2.551749849448801	0.01068705017360827	0.008612492846344418	0.5422496560743901	-0.7790785591766027	0.6144519604474412	-3.610870068712872	0.12903008939750246	-0.3503185750899724	-0.28965384830751956	0.4688046441313612	-0.018147194399708383	-0.15997508353996223	-0.7174140850616523	0.04969510469853708	0.8671661804529908	1.086300671886813	0.6442665405948587	0.026242943071210622	0.20502846813148967	-1.5035694639809052	0.928619463656517	1.2959507464911662	-1.0331996760934918	0.2450285396775883	0.9113320946271429	0.9439454419895056	0.20311546958978768	2.266291066965567	0.011716164937365919	-0.32735853063905473	1.0208418603999414	0.3137795331205447	1.681417566875549	0.5116029727928223
GTTACCCGTTGCACGC-1SC2300359_5634-HT	-0.31855913188992907	-1.5041569469575213	11.930000581752974	-2.3993217610521724	-1.000509883992533	0.3387406959065354	-0.19656376286702196	0.4462613062974861	5.421461382674665	-0.05624023287983354	-0.4692114725414553	-1.333103199287155	-1.87778286595225	-0.5549030249546805	-1.7403815991885603	-3.3028705162703447	-0.35017798183601456	-0.3318146635118719	1.251653612850046	-0.3597957518416968	-0.052814641865599796	-1.3365147340948003	-0.18050483963348432	-0.2917225941605171	-0.325297322030172	0.40285972401238784	0.7346852185548074	-0.41845676084466643	3.4263652256892274	1.084642090058865	0.5786138137172181	-0.42282265607483566	-0.6585269400853957	-1.188570656317243	0.529047037800115	-1.6507872095189018	1.611888679858144	2.789825090408405	0.4116998247597291	-0.8418692373731771	0.04163797663407246	0.5010007349342406	0.5993684556620693	1.4728941528772943	-0.04097859352693466	-0.4476400326060399	-0.5366897212913849	-1.9257006741017881	0.629250312876831	0.7458526139527977
GTTACCCTCTATCGTT-1SC2300359_5634-HT	-0.04065059926904759	-0.673106779143948	8.679531182327779	0.27399816160856594	0.5043913589854585	-0.03831302467078591	-3.438992623065877	1.7230182307592037	6.206906196979239	0.3448739747438365	-0.2133053962494066	-0.05742266392411187	1.5477435286335963	0.04478129074973593	-1.9872573665732252	4.5950120537570545	-0.7169224646303614	-0.5564367869214797	-1.3501214694064583	-5.270326745162682	-2.2586640288714075	0.20129778689764355	0.46044300637963453	-0.05812654388754087	0.55220582078917	-3.4437130512393055	-1.5252108889355058	0.6047844583653184	3.827670147729391	0.09438586153388855	0.5921832184121497	-0.4986615276985674	1.170953604035624	-0.28225823387412735	-2.6093537471038117	0.3160896070568568	4.7763883461622445	-0.5551897273033665	-2.136627321345235	1.119613738671482	2.898240043921041	-0.7504034716219672	1.037605673873802	-4.35503053865361	0.519217059151327	1.9492243211570748	4.945509048637125	3.6610576241700605	-0.02681022809168962	0.044019838348981995
TAACACGAGCTGCCAC-1SC2300359_5634-HT	-1.6915276715944159	-0.6557626523411725	-0.7239519192167514	-0.05670428335292673	0.1284993014533333	-0.15256223484593792	-2.957134697617927	0.006358822005669311	0.6588944474612212	0.12556822291055192	-1.6899741695679962	-0.8740736584969278	0.12961733076295334	-0.33166558322236656	-0.5462401245343612	-1.5824505123647157	-0.1589525323843734	0.17567774857759155	-0.8991404700612956	-1.2778378511906525	-0.005346363648076975	-0.06880965781141303	-0.10197893919831498	-0.5241083375881793	0.30603970741314257	0.6842093399164388	-0.27428422340289943	-0.20713314917782655	-0.3082494816508966	1.618113615905046	-2.518424657522904	-0.03769934484338896	1.5824553428650552	-0.18080093316920456	0.3479393614429401	-2.4919884642420786	-2.377112427087616	-0.659281034669762	-0.6061663247234874	0.507457696750903	1.0369390727949321	-2.0044060871995506	1.4555556662566573	1.3028048027961867	-0.6601965937680887	-0.854646108778985	1.3225339735611485	-0.46482268780022007	-1.293944103081905	-1.3911216152578423
TAAGCACAGTATAACG-1SC2300359_5634-HT	0.07834852498563408	1.7937527495753063	-0.48741280037850154	1.1527386622814246	-0.5493536387863579	-0.2789935402675744	1.4199541757095877	1.2983705837215522	2.9701027852565676	0.0754624854110183	-2.1831814302204915	0.20986440033914447	-0.4043151214695375	-0.2113604368831692	-1.696071839778464	-0.1892017180598023	-0.36224954615437566	0.0079889871793712	3.014712679202094	-2.1509717502172827	0.3687302176339359	-2.597146940979097	-0.2584793137539819	-0.6582871287360342	-0.1514326199310474	-0.7516114895371113	0.13577860105557868	0.023935859280865848	0.12844941007049535	0.2132475494466616	-0.6321791363569828	0.08874771370940272	0.6530693243007623	-0.666644723624064	0.35255057747666446	-0.5139557352794321	-1.3766724699618866	-0.6691682998336412	0.32378140153680807	-0.17134956320559613	-0.04931771403541933	0.13451142691396417	-2.5716677166353334	0.7089201875816326	0.33041665334001463	0.302344554185572	-0.04583880216977309	-0.14336711430501767	0.519745677610126	-1.5785422043596544
TAAGCGTGTTGATGTC-1SC2300359_5634-HT	-1.1667507581514032	-1.3122043178953855	-0.4901540344927558	-1.8494632732546161	0.009113327642098237	-0.24778976980699965	-4.37048008681203	-0.649034299214874	-0.07252638623059995	-0.31573542644632174	-0.739750969003197	-0.8176688616268778	0.20828034458107114	-0.6547299372927164	-2.0431640973677814	-1.5747527087549453	0.09144658037736855	-0.1674983600887455	-0.05721194001791234	-2.5788331273001672	0.3225711549258354	-2.073949690198492	-0.40337960793020605	0.10348087120168581	-0.026605236576278078	0.12241760068728698	-0.34708520851961955	-0.4394656443225896	-0.6354726061051932	0.9734588421126995	0.913951651686236	1.5368459306010727	0.21375128447403094	-0.3843194698866793	-0.37896103596046443	-0.8228620301701016	-0.870458823774736	0.07423389834816446	0.14333540240491444	-0.5144863656905334	0.8254166342256957	0.24865157778405317	-0.9600131740517057	0.345651327332765	-0.5256495905180755	-0.5532973897527532	1.3999404458793197	-0.04971739970756114	0.3460172110134778	-0.4609217407546893
TACAACGTCTGCACCT-1SC2300359_5634-HT	-1.4708638007617165	0.9403827233564835	-0.7410810831031738	0.17465287673962476	-0.20241848191092543	-0.020017937795521402	-0.2758214178601831	0.5437694484567502	-0.9070972121668556	-0.43946849478363104	-1.137603210228915	0.7792328546120337	-0.5000465341686083	-0.06944183561985932	-2.801198618132795	-2.221727981403651	-0.30835020321380574	-0.9106867714462	0.0184469296642315	-1.0071021305080987	0.5322850828084605	-1.2410893946138253	-0.40860640571935186	-0.42524919852021725	0.1803659048482306	1.0056491571920478	-0.4084378432938358	-0.7980660210943065	0.17192287593556585	0.2038671756199292	1.0044334166736537	0.5874354130539222	0.1446631289335321	1.001234910826915	0.12165361080642274	-2.0333849727769673	-1.0787996159731266	1.112070138900211	-0.9528517009673073	-1.3433752923532867	1.0573845629699945	0.47007656943713666	-0.5574984922686667	0.8977289003307425	0.5638492646865136	1.9180212616534922	-0.5049921920833818	-0.6562631710497123	-0.8627007014331706	-0.18525500867751257
TACACCCTCTATTCGT-1SC2300359_5634-HT	-1.7795819642860964	-1.0058838518566822	10.203370765797935	1.1548072308704196	0.7782850505217218	0.24476640538415428	0.9920957665156597	1.7601635626464713	0.3945870829642066	0.4971754841040738	-2.228302666240945	-0.45467344198011445	0.09425605604247858	-0.5326704281108939	-2.286942928810617	-2.5216329543867677	-0.32169228122326765	0.11010431192326227	-0.3233243226896861	-2.664783237174901	-0.15444947522228147	-4.2339142139294985	-0.45898290594093716	-0.8020949595153056	-0.02006057923863186	0.489300111338494	-0.4453110639144329	-0.3539554841314187	-1.3006299586507004	0.9351197407697617	0.9252518748465443	0.6807355095220041	-0.15785101559663764	-0.06389307120923225	-0.683424316917548	-2.056763695180769	0.7849429602431164	1.232817171846917	-0.06313710681173719	0.6537706723027376	0.11401950346485287	0.44130637217369095	0.0692739918807801	-0.1138390748553187	-1.04285390591301	-0.7001255547429995	-0.5036845712313857	-0.5816279658150801	1.939684941942045	0.5275178570767197
TACAGGTCAGACAAAT-1SC2300359_5634-HT	-2.3501983876323314	-0.9030016265177508	3.79738098835054	-1.7795315757288357	-0.5290529018294805	0.2626900580854191	-3.3919456114946365	-0.5146481288316311	0.0018430586953646704	0.04927486298933118	-1.157218942148637	-0.2057405004647052	-0.050889405230778596	-0.664055986389265	-1.3956177069695324	-1.5745413380872795	-0.32147084889425154	-0.1278387015341887	-1.917794966867829	-2.650288615186526	-0.7193655022775497	-2.766297025974233	-0.19916993964421462	-0.4945319046447626	-0.06396457671343275	0.4515343596905312	-0.16462357201668454	0.1028818974608464	-1.617062812161058	-0.7187576648939806	-0.7782198989725183	0.8238924879810602	-0.2872779493608511	-0.49070496395346613	0.5613106949655807	-0.9186752596720318	0.14926676633750607	0.5588732320949859	-0.7898119138256007	0.105607198686772	-0.8737706367453648	0.17254761776274188	-1.5093970383503583	1.0965785196611875	0.4599834724893569	-1.9762018758213462	0.5340522389509268	-0.8717079117210078	-0.5064339602676485	1.434343581690016
TACCTCGTCTACACAG-1SC2300359_5634-HT	-0.07167087045026786	-0.25845584126524135	-0.7309494330403099	1.222987198448424	-0.7069679556446766	-0.020800659344855588	-0.5800124721932705	0.1744606640108628	0.584128022401964	-0.0631107812063296	-1.8581034422009948	1.3639854511559628	-0.14825154962515022	-0.09761518013272627	-1.5019329444264706	-2.22575801148801	0.12809572005664535	-0.8781635925309783	3.7665186923538045	-0.6348275263770269	0.44610312685444453	-1.746018400859995	-0.6004698152028253	0.04339120367189986	-0.5839572318680085	0.018100604340530506	0.17851870821119253	-0.03490578260675127	-2.8407678214761853	1.2056884719367018	-0.2220755124075905	1.6590764621213383	-0.3697819790653292	0.08025672671469784	-0.7642326501362208	-1.6662767982722644	-1.4846152610385608	2.10957683653233	0.626919670125427	-0.32632973512955005	-1.0955091755412885	0.4960689058066374	-0.699180582477481	0.09707856849892783	-0.9506990541950131	0.5642373638250392	1.3554481643878913	-1.2503554778482873	2.0293178073821636	-1.336031007487281
TACCTGCCATGATAGA-1SC2300359_5634-HT	-1.1832110535858396	-0.9825884368170822	2.346977854881804	1.9893333543324798	0.3758081751406964	-0.05382327600811807	-1.9937074942268616	0.7931244686566685	1.7730709898260433	-0.3563398852926855	0.17845095241413983	-0.4661100388514727	0.26875993972688	-0.09533790736882748	-1.5190049053241457	-2.2366843808053796	-0.2373240662175302	-0.9470288157244354	-1.777624701179265	-0.4041144099912941	0.17733278970892252	0.23454836927200776	-0.11873607771234607	-0.41698111191999915	0.0871264445266674	1.2545343804743523	-0.9189507131790118	-0.3244139482661317	-1.2983039490471582	0.18399760283392472	-0.3822530370878965	0.02104039607735964	-0.2595093654447975	0.5360518734428229	0.865430237675143	0.08232194034316696	-0.6616705803362002	-1.2845710944662827	-0.6516596600969969	-0.22510053832754914	-0.46349834615792823	0.3601680941742754	0.6883074590853969	1.2421503664241746	0.5531444488583469	-0.541379883997389	-0.5409385305856109	-1.096168010367678	0.49164971594025236	1.518016310443162
TACGCTCGTTCTTGTT-1SC2300359_5634-HT	-1.7294984356619585	-0.3600800222691611	4.436552822310613	4.1338931098731475	0.26715899668978327	-0.2579325411489269	-0.30879349821988883	0.2014817399621095	1.5114236697960879	-0.04859806333307282	0.11757701318004164	-0.5845468675497705	-0.39149050970258215	0.26128034195321514	-1.3439266351295625	0.21258431703446137	0.38444792185934723	0.37579780884806685	2.5496659833591226	-1.9079650318934123	-1.2742740433848576	-2.872117292898709	-0.7618849655678055	0.17139767049503277	-0.047378908555108935	0.6563041135682964	-0.5958460074491934	-0.08677945494481107	-1.504262487114076	0.29970333411340566	0.6606299639679236	0.5207253759971587	0.006776391424996175	-1.0701865375936415	1.8562333988884392	-2.2233373363483158	-0.27550817314611264	2.653930808154042	-1.686175267657367	-1.9093758316600415	2.229001283764231	-0.7533833274491073	-1.0409733930118408	2.337188003553304	-0.5699510300832182	-0.223973792268761	-0.8014958552566235	1.1002985751807648	1.7221768393832564	-3.7525012666242135
TACTGCCTCGGAGATG-1SC2300359_5634-HT	-1.8655549225162937	-0.7243791238068819	1.2898392251956656	0.7900456521392969	0.7096298270913105	-0.4557836056001274	-0.4061205926399797	0.1582339948348443	0.4708805074961929	-0.021579562042520276	-0.2596130876837406	-0.39849452799865726	-0.41252032815726364	-0.2354817376620221	-1.5528969947150553	-1.6041641985630006	0.4444932264508546	1.185325084467418	-1.990139659197295	-2.4234532247654936	-0.14313621202984184	-3.070465190598397	-0.6038574758717847	0.2128767783014417	0.12266365510193909	2.3346043814888287	-0.012905668205298208	-0.5824530862114742	-0.8005022679084673	1.6048336330162514	0.15911596062381914	0.2382711781132362	-0.8555377678081536	0.1276340757972832	0.11984477850050598	-2.344422314354263	-1.9889813533934635	0.9141836878848156	-1.0671963124301833	0.009886436103020839	-0.00634849669979601	-0.41952191517591086	-0.3997106794750374	0.1798046896859065	0.2588541504194203	-0.40004869768433754	1.1145777686299125	1.1409065121984374	0.07019228679172566	0.2824673762458986
TACTTACCAGACATCT-1SC2300359_5634-HT	-0.21428258891644664	-0.24854276913449136	14.230646048418956	-2.589788259522698	-0.41758313776738637	-0.46139701470936983	-0.5493934884546291	1.505590035533885	2.1097753040663	-0.42913980097258203	0.41657401852975545	0.4982094291700749	-0.5292129543724748	-0.3504604633762246	-3.0373692745449095	6.803464488574222	-0.1166468750649345	0.3358742117902604	-0.970866649188366	-2.94025937360181	0.39835841815263695	-2.6888854410227494	0.08731230466379082	0.700753455278838	-0.11982880735775212	1.2562022671144506	-0.3310699242662502	-0.42619825984927195	-2.1732025339949352	-0.607878457460584	-0.7532644212811637	0.5021400339879499	-0.5981969911467538	-0.6195432753272639	0.5087497361693333	1.845132449052022	5.101899420652658	0.2600600922222477	-0.3437754833139009	0.14647425771236022	0.4500461170082291	-0.38773865702300947	5.946393405846764	-1.1222006049365338	1.5126604819390543	0.6431917950513208	-0.3559428406489277	-0.459941906139831	2.653261621234162	0.6434744909684085
TACTTGTAGCTGCGAA-1SC2300359_5634-HT	-0.708091313000924	-0.5864993877766392	1.5973055398079217	-0.045274591749952346	0.17825040262260292	-0.4934323576465072	-2.110240223891047	0.8777640148080543	0.19156888914413578	-0.494098177871598	-0.7262720503447897	-1.2048448361475983	-0.32636179612931315	-0.3075127623026873	-1.722837316460049	-2.353859746587912	-0.536140676063025	-0.33391255899340166	0.7392209364132498	-2.884167811666466	0.39447779751355966	-1.6392763677120088	-0.4033760964585545	-0.8893195393098107	-0.08112289672551595	2.249430023145658	-0.17693785808462803	-0.2502538255558577	-1.7509392652994524	0.7305675334590074	0.04398627047375662	-0.7027370827384305	0.007616643175374903	0.547894972700275	-0.2664529884765391	-0.5824380792681698	-1.2058163990114128	0.8632823389333982	0.0887699249434215	0.3352350393261766	0.5095343059671026	0.7015539835948688	-0.030401086903166407	0.2230288389800377	0.2558932955479044	-0.2304170227465034	-0.7436461984267911	-0.6458405535200846	0.22602600558630673	0.47256332665555895
TAGAGTCCACCATTCC-1SC2300359_5634-HT	-1.118174580652808	-1.2906643638340378	8.042297366264378	2.918741525110947	-0.4304469638697083	-0.12186549502832195	0.6517913945651909	-0.36936206710330344	-1.330102411791888	0.005833228450958697	-2.4804948894503696	0.4465491018341176	-0.20621556886966608	-0.12563975701540747	-1.3825443893388534	-1.5255735802426242	-0.15464127790808854	-0.5394372860548435	5.0345082802800185	1.1696593046197405	-0.6119741819160925	-2.2151105049446183	-0.23778805040053427	0.40263032507876456	-0.020620398071964335	-0.09481993057320463	0.02147426025917911	0.34995310841453303	-0.5026685182849362	0.824707568023343	0.9693123913824075	0.4770305785031747	-0.7382653351290731	-0.004001553404716328	0.6369602884840632	-2.288843878656692	0.5858955194255302	1.377406622147686	-0.16552984015453703	-0.11012049226557537	0.6899743511530442	-0.5247379902553082	-1.0980627417559676	0.28281777176510836	-0.8701693589554172	-0.2088830545423537	-1.2276906316766742	-0.4928860894197723	0.3375709472872072	0.007191316316653613
TAGGTTGCATGAATCC-1SC2300359_5634-HT	-1.0497721263512736	-1.0849098072130234	3.4855821135807834	-0.49900967631999227	-0.7439851388786497	0.19559785945302566	-1.1131806151003043	0.6189465600839855	4.431116479427537	0.09846065198875778	-0.3898066164660843	-1.7977953086568164	-0.9806682592786912	-0.2917987456312069	-1.7495957338270063	-2.0413932662870713	-0.3006591391852327	-0.3674443874812941	1.0821822778531531	-1.0324905413834364	0.20351986382490234	-2.9421831304500685	0.21566839996655912	0.15080050639132314	0.028451561555881487	1.0193413755415148	0.34000725570154056	-0.3666507184079444	0.690197518236089	-1.2453105689133728	1.5199874876493726	0.28402432596291544	-0.3617801150334588	-1.0180772899656418	0.38384202715351484	-1.2845314123039042	0.4033992332783831	0.2915074930746352	0.3310472430260369	-0.9136310620092096	1.355231960245002	0.6404606178217874	0.470817492316668	4.011889548454943	0.03251351204484053	-0.41847638831683565	0.6446658441331812	-1.9988389514445146	-0.28146754294197823	-0.1098250440343876
TAGTGCAAGCCTCCAG-1SC2300359_5634-HT	-2.0306662035903558	-0.12007273089953428	2.924444865955552	2.8567506702587324	-0.31564510035753457	-0.1009076319932617	-0.16665570575111463	0.03628825227100572	-0.48118889717936864	-0.3356770431500102	-0.4562150325307526	0.03586990540549429	0.1574297096270164	-0.4813038303592963	-1.9501587858050478	0.6574299105563596	-0.2622823226764352	1.723151550285202	-0.8601664687828048	-1.0909242226741744	-0.059786244243514315	-2.4282442734185836	0.2775944808678954	-0.18395100398881092	-0.45242106569749735	1.5743855184988518	-0.4441104033353158	0.12731133149826532	-0.8975968564847036	0.38766579932856554	-0.966530925294261	0.41055978341482985	1.171463015535419	0.6342839762416184	0.6502637422754618	-1.23116408390068	-0.49072622051977277	2.2136046441103026	-0.5799209247721266	-0.38475360289682126	1.4304516818029123	0.7316300362472211	-0.8842133554686706	0.1500739447848595	0.5051417727490799	0.45801310028603226	1.2097544483769533	0.4289274662661306	0.3208726763204993	-0.23645116462073146
TATCCTAGTCGCTTGG-1SC2300359_5634-HT	-0.7562166412219533	-0.24746497748472887	1.6140638441311752	-0.9592223644263128	-0.3092375181804955	-0.21865216995734482	-4.432422074778014	0.6112270200123824	-0.7165605660784454	0.004690067356012653	-1.6567553392116057	-0.968718437585941	0.23812677034019575	-0.2890362595735083	-0.9260898062894919	0.03816589475902896	-0.2822891468489828	-0.49761166178919797	-1.5527558185509758	-0.9611724593781366	-0.26806391290259274	-0.9924727642479547	-0.3347330851613011	0.011719009861540623	0.2723152996253358	1.1266189423077235	0.00921485488625695	-0.042650874073323394	-1.5921585386416697	0.8796007289498026	-0.9161000405708593	1.1179975961081976	-0.5447705990879919	0.9548725612077594	1.7838186395103983	-0.7004925790846109	3.827080123102	0.4429536994575663	0.9651714790519754	-0.2518792032848413	1.391341319284679	0.3807825949653213	-0.2828309387664417	0.8806531560003186	-0.5783480209359454	-0.5902322452992139	0.6742479538524215	-0.8465055556228878	0.9801108014526095	0.06635236970494096
TATTCCATCGTTCTCG-1SC2300359_5634-HT	-1.3868151292889472	-1.39407979544291	2.5733515795860193	-0.8747517641589051	0.0308691213466606	-0.22705120816910795	-0.7174821427747223	0.0523426346481058	-0.6596678023348839	-0.6038707990686936	0.015210218226566428	-0.05217497906864608	-0.38685919902682164	-0.407346524299369	-0.7682189655132311	-1.4687408126395913	2.8787790857276634	-0.2654286657937678	0.6434098401432619	-2.3427894597541994	0.19980615162015272	-2.1683830547729657	-0.43965666502546485	0.5916758191710401	0.12842939857578184	0.04826834490588033	-0.4736418422159425	-0.15818764567070487	1.1902374984758457	0.2733773666315621	0.701576050952124	1.2386056968969306	0.4600860259568247	-1.333927517441506	0.09834860749670674	-1.4474253553124754	-0.6999898600202232	-0.0625738440057494	0.3737002592461575	-0.1000364472212444	3.0383862231534327	-0.3953912978590513	1.6624608428968815	1.064053410956567	-0.2774409295285685	1.40483798209724	0.3148460908581748	-2.260206807176065	-0.3014547143188062	-1.3738931149978626
TATTGGGTCCATCTGC-1SC2300359_5634-HT	-0.22491523612705744	0.6313493529085366	3.517714742327079	1.094276544788147	2.0740974253616704	-0.02965665464398489	0.23529718027571164	0.1658581668436611	0.6306102843130491	-1.2598004839322448	0.7702362564399973	-0.5285024384196336	-1.644124593699733	-0.5886489544770798	-0.3063216734910052	-2.009641796974856	-0.04628661588750822	3.6997267184518394	-0.9337248034050093	-1.5766955529494868	0.9823348039115471	-1.694723647305812	1.922975262786717	-0.5319327319215359	0.35126985507170855	1.7604072484023963	-1.3571926409809594	-0.4804501497196789	1.020429293651421	1.792743057607105	-1.236328224620531	-0.06693461962567464	1.4472802405514935	-2.2708754353147933	-2.46196892564431	1.217451890875503	2.7611056730676613	-0.9574061838705178	-4.106122265731863	-2.5878272305567562	-2.9200988137502044	1.4552617704550577	-1.7076910079674767	2.4821375312616736	-1.970703996501204	-1.4314298882702765	4.6727086848278185	-1.6724473791419583	-1.7778869284550725	3.777728796995333
TCAAGACGTATAGGGC-1SC2300359_5634-HT	-1.43493467472815	0.07149895318259837	0.3502467674968133	-0.6059756899788921	-0.02898554879633437	0.03569752742372381	-0.0975961174807668	0.47857209041303356	-0.2958103813291015	0.07235510154067637	-0.4157571686429919	0.8101502776608978	-0.437991081804383	0.29628709454847313	-2.120239642958385	-0.46822401689405485	0.028812513262186975	-0.40792205479604404	-0.9038772859316883	-2.022603179824426	-0.44780024679997815	-2.6215808641631604	-0.2957203650676415	-0.45224611102047285	-0.09727600996360675	1.0734482312746783	-0.4045728381291155	-0.37023874236180554	-0.12640701756718878	-0.5775342314781273	-0.25516195397459834	0.6357306500651912	-0.04440064188260225	0.4472234351282279	0.8811883825385597	1.0597899661663346	-0.22718403922237526	-0.15644831970059392	-0.853012345637931	-0.6721463295398366	0.7712400269319165	-0.1387321549581141	0.0480578386371784	1.0197509563284683	1.534800453933601	0.24332354041829837	-0.3876106907218168	-0.29703991142289915	0.3634371418893118	-0.12939507832883124
TCAAGTGGTAATACCC-1SC2300359_5634-HT	-1.6663695213104812	-0.6602216342151593	-0.7671884294676892	-0.40776283691563237	-0.2972419857463336	0.1045091492182708	-2.6251645116108726	0.3432495210269673	0.9684300446509462	-0.1514472315623673	0.6686266787512224	-0.7902084340631128	-0.5798656672279433	-0.23034639461748144	-2.7614469806179724	-1.9507882412414086	-0.4013537094165875	-0.04702100970987594	-1.7648503917301952	-1.8384903976663862	-0.37079346315770884	-1.5835415440577572	-0.6097262620589347	-0.6886474456227033	-0.11961057113472502	1.8927710613602309	0.4304498449560629	-0.11972441068499837	-0.27809197695003784	0.8264432459097037	0.1857850586698235	0.007614101181755263	0.49538120198874386	-1.3288068690286083	-0.46730140098180706	-0.0567587203363237	-0.6238441124068089	0.8500968989028628	0.4970745861284744	-0.14858900255984664	0.8885305498181354	0.324874737834309	-1.2534759554362007	0.20839713287566236	0.4191352127994395	-0.47248111616062877	0.4831443748564279	0.3400283407944442	0.7018269664433954	0.3191429671131186
TCAATCTCAGAGTGAC-1SC2300359_5634-HT	-1.8949203410288895	-1.3769264791950706	1.785364813423214	1.8031784244622218	-0.30266997193723355	-0.2122212339841331	-0.6743900791382018	0.8846763715487053	0.164952025832787	0.06884935633217548	-1.7663577251551816	-0.7022099397989713	0.5763565477848895	-0.3157961474039873	-2.2233382982988017	-1.1183843737417183	-0.19890182747805024	-0.39525622627616636	0.7118503449143431	-1.349863500043184	0.16982990312901927	-2.982453339290129	-0.38066005697754757	0.13148018330295816	-0.052444697083352525	-0.6778948237010126	-0.25599361048706876	0.1306144939292598	1.24780529009967	1.172183043762177	0.4596449716483142	0.1709081450853863	0.43967344983070356	1.0872504099946443	-0.08333663856052997	-1.2404595695712388	-1.5587656156903666	-0.4159952051307061	-1.2564348938973855	-2.3959645010301713	0.1395711876447874	-0.1289532858462636	-0.10040004624647918	0.7102809440202376	0.9023755461221098	-0.17420774251651758	-0.1311996219277961	-1.9178083187197605	-1.2069607504011424	0.7886033752690479
TCAATTCAGATTAGCA-1SC2300359_5634-HT	-0.7949954988374579	0.036268701313840905	-1.6429265519105305	-1.842888489734586	-0.6485014483538072	0.3173102522770804	-2.1460110798935492	0.21442032713088408	7.253271332892178	-0.4942308670244009	-1.1836580032166435	-0.9160554450537163	0.141597301507128	-0.6023168804461815	-1.1136978916129265	-2.6181732144944077	0.4506269804988718	0.04629960629999114	-1.6589194164966612	-3.5473935296913726	0.8652047818451424	0.2643041236961766	0.45903489148910953	-0.3288117479406853	-0.32349075331805943	2.469621990733391	0.6057876073876577	-0.33385181422440025	1.4258045648088509	1.826925546319434	0.5528882872467038	0.061739872812745775	0.10837840098799345	-0.12411662030394564	2.837344566271908	2.0150833479610544	0.9699479462673942	3.229259269691894	-0.6617145107343579	-0.07998470953842038	1.0276460375494818	0.5863447022829735	0.3011075547868579	2.7284534964091653	-1.0444029472211478	2.369808468542411	2.900402566535258	-1.463298343282396	0.44145962982732445	1.5232346502251943
TCACAAGTCGGCGATC-1SC2300359_5634-HT	-1.7745387769703367	-0.9296195194923627	3.7230057819792477	-0.6643824142878745	-0.054577607554538915	0.023075443975047353	-3.3087229433152183	0.5085138742834417	1.9543804170486727	0.1204589057690542	-0.6492675283995711	-0.8903710670007982	-0.16666871308512232	-0.2525919447814343	-1.6042531726801847	-1.0450347754184703	0.053471829548656195	0.08824286674229903	-2.244504946629216	-2.3161780373540832	0.008104669762599829	-0.3951071976136352	-0.23003776672510506	-0.6299105841336667	-0.6240850313566197	1.685984292812755	0.36028166260312616	-0.15069024793659988	-1.2374740244635507	0.11090822587115817	-0.272913502822628	1.7004467139335475	-0.09635467754578786	-1.2400283617852272	-0.014326408263306074	0.5654572567636379	0.3513118364541813	1.6447815614852954	-0.3411046235701269	-0.607196661397647	1.2900911756967155	0.24268427017611663	1.2063314979415087	0.38595661663172753	-0.11734786725398824	0.5856434498903279	0.7889525756155442	0.3213627145948408	0.468956919866452	-0.2477488754946238
TCACACCAGTAAGCAT-1SC2300359_5634-HT	-0.3274940841214151	-1.2373295077707531	0.27423338603939534	1.932537076896047	-0.22995340139776535	-0.13112366750238671	-2.369903236063951	0.3393441244950471	-0.4066911687467829	1.4376059700221102	-0.39881224473164467	-1.4488346825380838	0.23224285006667417	-0.39888029290137017	-1.385475685105383	-1.427197687888616	-0.8969430605161081	0.24739838487140253	1.736037910260122	-0.9081031324215459	-0.16090397848300575	-1.785804645696335	-0.16792757747710452	1.043551706652667	-0.3603442329911327	-1.7773654644425516	-0.3179484551665114	-0.31787868946399644	-1.3601129983483724	0.698918477209272	1.6480342601196958	0.6072238071653447	-0.00346677246932294	-0.2869157378537211	0.3232674059432155	-2.101258803286141	-2.3435148369465884	0.11668026512100901	-0.8931731843328136	0.6665605513449799	-0.3724743902444022	1.1087084589757736	-0.9243608947142994	-0.32221475879143036	-1.0103911281028661	-0.7113957004954207	0.8744194956306788	-0.01306503607391671	1.7753805964654654	-0.5089767425241536
TCACTATTCTCCCATG-1SC2300359_5634-HT	-1.6574565611542038	-0.8424056776664741	4.494646842961878	-1.5311791910928993	0.4049872657294463	-0.330364250542115	-0.5467931458782116	0.23843661849656145	2.930262472997727	-0.5269960816937876	-0.7020878101293921	-0.788408873015582	-0.2020756051701377	-0.003764066646331144	-2.3588898511035157	-1.5089239042303668	0.5531831484962823	0.10308320067656779	3.0893746922866403	-2.9684125533969774	-0.3092397648753117	-1.0256713576025258	0.2191485414204401	1.2324120901125342	0.0006146005652617656	0.12770938275661173	-0.9319698748002535	0.18009404686634256	0.05344673670800461	2.278584038640663	-1.8954101113489557	0.8855025319951512	-0.16887575851637604	0.059916122920382044	1.4689449349266752	-1.2282493685538458	1.9509850792440655	3.3001661714121817	-1.0531418131199706	-1.87569917263757	2.656789725348942	-0.6334947748534444	4.192631107772136	1.5053204320825453	-2.614775946139143	1.3305811753611252	0.7003122904019573	-3.5446470996881376	1.5372645360892587	-1.1823873009532802
TCAGTCCAGCCATTGT-1SC2300359_5634-HT	-1.500889681714584	2.8196187298703648	-0.4296941702211067	-0.2642740192444027	0.0032415028185471045	-0.5480870878801577	-1.4288748774991438	-0.20107944942562367	-1.2877575623130042	-0.06261499918547314	-1.958591859522945	-0.17471666054811552	-0.43502332344770733	-0.5098300541149482	-2.1352562187776867	-1.092135347389862	0.07119354096581654	-0.06450839465819827	-0.1534113024721431	-1.6286254514383047	0.44110499337115106	-1.6219508097131141	-0.57937823567765	-1.5338557932302934	0.10628616412785971	0.8708531138788113	0.14642826175510126	-0.225993333533691	3.72553945835537	0.3221554010882402	0.8119606476097795	0.06045678404316504	1.0462846207400318	-0.8939736521937448	1.7181953123203186	-0.4746859957971568	-1.2532525287695526	-0.00441440410051073	-0.28170744576845913	0.17584023269944934	1.8265341773547747	-1.2231890364933353	1.1396855305743634	-0.10359636315859745	-0.11409144993626955	0.08056314021296496	0.7738647589755461	0.2689041178554311	-0.11204561646462188	0.2674592074893405
TCAGTGAGTTGCATTG-1SC2300359_5634-HT	-1.6318166565346477	-1.0618544979086073	4.757837783661117	2.28012934362999	-0.3986685561740221	-0.4027596937278072	-0.22279392015248664	0.8221283019058868	0.702414487565828	0.11839426031919827	0.11887566706700677	-0.7051161675841049	-0.37744499789815056	0.2236940682332721	-1.7713529281051208	-1.1905491386349707	-0.09788472697989259	-0.005351481402037176	-1.1866295799902895	-0.6679165012857182	-0.2704510602426463	-3.5535257452232627	-0.22550316040148158	1.333879016501674	-0.05968318427404469	1.9068320564930739	-0.08314554502489775	0.08013818426698681	-3.163863696043256	-0.7845729637179284	-1.4872150737012397	0.70424697983584	-2.069288910715201	-0.027712204176302227	0.8311055541358519	1.3351693405692255	0.7834020712173438	1.0782697374245584	0.7838467627438493	0.9012722795127678	0.9511487355364274	-0.18591252308504713	-1.8244368172475869	-0.6631834009174835	0.34308358831091584	-0.5079652818097855	1.787792800456975	0.7969003909092516	2.275883528774423	-1.035410508833315
TCATGTTGTCAGTCTA-1SC2300359_5634-HT	-1.0154341407349128	-1.246325530314191	3.316613236706779	3.8231419977399512	0.046122468404018076	-0.3266645062155607	-0.20793799363077956	1.2541393000491763	2.0054305925956966	-0.6043924138646002	-0.6449242545779761	-0.8233329812428082	-0.5638275544774142	-0.5324840133995401	-2.6057277255953166	-1.122458583985806	-0.22912991489313	-0.07308943172040507	-0.48501172860975833	-0.9075337543916308	0.033751871452874865	-1.13932556924147	-0.015819348512219656	1.5448577143719127	0.1739954291155212	0.34022709444091254	-0.14104190661587154	-0.4502926490399684	-0.811564440160656	-1.8350125526052856	1.3941203462511715	-0.19778755646347007	0.25234524343942694	-0.7865385457371578	-0.28660219544152893	-2.367939108563672	-0.7253786453869905	0.7673273106704469	-0.40639001322882723	-0.42518164757764476	0.4495813963252987	0.8273396518328806	-0.9707518529105889	0.2400877124675284	-0.8498343727717939	-0.3294998245657102	-0.3355821804525452	-0.8072093523405341	0.20707350360266102	-0.7650831838106777
TCATTTGTCCGGCAGT-1SC2300359_5634-HT	-1.6164758978589193	-1.6678222118967463	-0.20879894185880657	-1.9557019924458134	-0.24543492507843973	-0.17727172288562593	-3.4556860909200284	0.5242529587873467	-0.28799215569440784	-0.26396507701958716	-1.5730318193353252	-2.1283679109369955	0.19091902918919382	-0.18291065166575718	-1.0579805961491195	-2.446736542912847	-0.3678187881231762	0.05334068840169973	0.21121515312162112	-2.119895038231713	-0.035871156473047144	-1.7986424739116724	-0.23368918662816032	0.18473812236775608	0.09635668231976155	2.6143611079472526	-0.3764240985915957	0.08015721234090935	-0.6773491508481427	1.5228035410822693	-0.5794840670159463	0.8034166412852923	-0.018068456697889427	0.8799523687908143	0.22675652076290947	-1.0956504135144416	-0.6221898136915338	1.454083150810494	0.667292666655728	-0.24323556849291852	0.7838759690976217	0.06980779170723958	-0.09206502675976438	0.13487826636704545	-0.034085646188369734	-0.015450040005431235	0.22650821699616408	-0.22889029844679523	0.3494256049201176	-0.737760636789886
TCCAGAAAGATTGAGT-1SC2300359_5634-HT	-0.31081630174069136	-1.3850574756209117	6.680460686846941	-1.4111481486108166	0.1409139224936784	-0.3676547365381745	-3.404058296751193	0.9774250898711522	1.704418197394074	-0.3033269840083796	-1.2079554140685234	-0.09929807158806536	0.8526689748716728	-0.7354927639697075	-1.0727458966474435	-1.505702651624695	0.7033336265290746	-0.026855103377851772	3.6632720394666225	-1.7210928472110596	0.21438525871474107	-2.9082794628993995	0.5996272000382268	-0.5086302624683436	-0.19895576933257192	2.528127564615821	0.2976755457474033	-0.22296379731275676	-0.7302642645293765	-0.598290406433426	-1.0462315153668817	0.7989257516588674	1.315642832862894	0.030803527653339945	0.6690166035437992	2.2869940131879742	0.2907591838681065	0.762299373640996	-0.3238567394797167	-1.2182922604602868	2.9245828689596802	1.0272738471608913	1.4363593822850618	0.0919249972982876	1.0313596776248022	-1.455896640324498	1.414053609354943	0.11128383295226812	1.1138748543111074	0.9169881787834268
TCCCATGAGATACCAA-1SC2300359_5634-HT	-2.488900145755676	-1.0067314449604208	-0.04564857279690727	-2.075443254283148	-0.4725655721721662	-0.2757374172603809	-2.229959564726052	1.2937754103626335	2.252669543186869	-0.09939403008190412	-0.7301314139976125	-1.2965536875836976	0.3679375960949736	-0.1349750777485121	-1.093395154199943	-1.3959234330776853	0.12778354575806997	0.23065905319169452	-0.8878550018995505	-3.1238716478884783	-0.11833822774997917	-2.4240799820802708	0.3380891650521049	0.4730354596001261	0.007382185134763118	0.03288097945971155	-0.02210477243436293	-0.3759696919699776	-0.5804654000642128	0.8762824653022844	-0.7538149814752559	0.826304481834343	0.11234619942321111	-1.3790901950181271	-0.22461665880494355	-0.3468347392113621	-0.7209311020346234	-0.2865410712663425	-0.8896143891925603	0.8966402456259628	-0.1614922095874671	-0.4439176930447099	-1.7240550358216329	3.0488840212204487	-2.9620739097198627	0.5973289409181244	-1.2294242051022604	1.119997303420299	-0.3933151834967255	0.802939865681503
TCCGATCTCTTGTTAC-1SC2300359_5634-HT	-0.8978051938904934	0.6248874858549286	0.7249205149237297	2.1891137194696606	0.11566205365607599	0.08182306518859284	-0.8717095208961086	0.9336449179527262	-0.09670512496155541	0.03742278526156542	-1.3586937374210402	-1.3026592489102606	0.15705195096716326	-0.6044069341220072	-1.691862053389334	-1.7520260394309195	-0.5075474226794529	-0.25448551627010274	-0.3776943395340042	-1.3674520802750725	0.7972745319519803	-2.771374485924189	-0.6589101173804459	-0.5715661050819925	-0.11699335153071609	2.3550933658187283	-0.25533968464160484	-0.29745101758057546	-0.18547570464720906	0.27332333055888947	1.9409492913914093	0.32417790073608443	0.1394203187066094	-0.3331901792642731	-0.7960230862117444	-0.5195526967140551	-1.60908948736262	0.4602211865445176	0.15228764652879115	0.16904043453289533	1.701570015479936	0.45478742142746126	-0.6560876776787309	0.16353046128301152	0.29533227792302125	0.5537285533221212	0.7472638541375519	-0.5991624006946457	1.16620205138335	1.2517775488130396
TCCTCGATCAGATGCT-1SC2300359_5634-HT	-1.3403755302962252	-0.08505994165122659	-0.35462801417856216	-1.0481753999256422	0.27397806399583596	-0.2742221019155363	-2.658706999814995	0.6515137703586725	1.5480616289500595	0.002201500101310161	-2.0145347595840746	-2.04917420599275	0.377591803349298	-0.07005496380581917	-0.34642786210229254	-2.0229718089551243	-0.3184895175502205	0.17993726247094646	-1.054064908508763	-1.268746968421889	-0.22400016452892074	-1.0783926980538505	-0.3640288392591673	-0.8089570039261836	-0.06909274207581091	1.3530612491205047	-0.7045982843253966	-0.3406311244673988	-0.9323900539018871	2.0132620372826415	-0.004364055466056683	-0.31081879733012757	-0.8405411494323205	-0.08061151936432079	1.2691764512981496	-0.2838488078720411	-0.5143448556774706	-0.6660690082056028	1.1439026480546088	-2.6052675786295385	1.8637698163956566	-1.361582594823686	0.07061401207609687	-0.12660102901804304	-0.9312269531032089	-1.4672944875866751	-0.5003923477555947	1.4121322233333025	0.9311379322544139	-0.39509545002988095
TCCTTTCAGGTGGGTT-1SC2300359_5634-HT	-1.043009676196702	-1.4103639348941512	1.8236261650882508	-0.32108418059127825	-0.25091820290241224	-0.24539832182688054	0.8754071804441402	1.3546742355725352	-0.4532534021933732	0.25222338821177626	1.9349124295823295	-1.7192988695344167	-0.37210939091499634	0.10784830073909167	-1.4514176600908708	0.45681921066772635	-0.24242583558600056	-0.5584598412449457	1.6453734223972036	-1.8505209520205217	-0.9530920863291016	-1.4912131256217622	-0.2578486998895997	-0.6455173974269843	-0.04975709737608638	0.7598915978743533	0.21448702065877745	0.09384086612441361	-0.5616131881636228	0.36553345044780466	0.7971531917754142	-0.5382584236568199	-0.3216234641658705	-0.9206861029529233	-1.0011225180328949	-2.7651660032903718	-0.740725642734205	-0.8962337300037655	0.2830795542113608	0.49869446289550784	1.8410222963452616	-1.1190075312613639	-1.473576198073206	1.439250462250415	-0.6892216427864158	0.4630592077659348	1.0914857314513544	-1.8956149014539154	0.7669648534414527	0.6430600191213247
TCGACGGTCTAACGGT-1SC2300359_5634-HT	0.191377442390549	-0.7017417278570117	-0.226444076153775	-1.007471590830283	-0.33299857461806176	0.2433765418327979	-1.197012497426393	1.2912835790777977	0.7910095080972114	0.1585033403693341	-0.29676632983054774	0.23340918318005915	-0.6647012889470074	-0.2777577434703689	-0.4336020391877791	-0.5904050092554777	0.41896270263332297	-0.2436376753745008	1.347176746088079	-0.471719595438786	0.3779284391709037	-0.23019005447306165	-0.24126582386640735	0.10076550773957452	-0.34587005226288703	0.21238030478220218	-0.09292938400856701	0.024345326394284952	0.48708239011366233	1.1735970348014029	0.37464928995292507	0.6347565262825091	0.3691464541354852	1.9894909709857893	0.11932259650109774	1.8272259032759846	-0.5396540384722434	0.6945565091491922	-0.6592283192733307	-0.8951259236112524	0.30416667973627737	1.1579086998824653	-1.787221046443483	1.2586319198455262	1.1200925046728956	-1.3105631315854773	0.922412736139581	-0.8858755179405767	1.6574037649155549	-0.4866178889250877
TCTCAGCTCTTCCAGC-1SC2300359_5634-HT	-2.228918709501239	-1.097126122441105	0.676866064810551	-1.383169219838017	-0.2942982748140049	0.25053040936473403	-2.573609188298133	-0.450288725228317	1.1956104930266287	-0.009695195128901936	0.017452289553158806	-0.5678640220052641	-0.8290521269378848	-0.20962385757063365	-1.619589795332699	1.7589077867055214	-0.046617428948958546	-0.18691581907739657	-2.8336564712064307	-2.269685088066758	0.6881979599228313	-2.7157717441901768	-0.05466883775234794	0.503102744704434	0.11513642393893338	0.3591367970395763	0.006896403249869516	-0.28115789848461537	-0.3370489062888554	0.3781386717394654	-1.0499155737348673	1.75289947655997	0.7186252851441789	1.4151760087514187	0.3806122999728198	0.5008096572590958	0.5488861046404118	0.9449626237078373	0.6108386366797699	-0.45543104252709665	0.8447549741549443	0.12137373608821314	-0.7292827666147907	0.19009872185393273	-0.23541670370138063	0.06457831946140091	0.43534220732623324	0.6646462603923807	0.8531490371324044	0.4865910603136843
TCTCTGGAGAACCGCA-1SC2300359_5634-HT	-1.249376587361779	-1.4394326027412443	1.605496391392677	-0.12443970251019662	0.024054110865714955	0.02518565648329176	-0.9159363909702906	0.08705150841555451	0.47908785378582924	0.2322167804634446	-1.9005166646443057	-0.5208894280817895	0.12321756683465118	-0.26555820988478146	-0.3496798169245794	-2.9072193806802886	-0.3384676287083174	0.3009132261701356	-0.1991792926146811	-2.0716229157152912	-0.11565656999957839	-0.7476730438788086	-0.409425619595717	-0.5474436721147498	-0.5248345776167636	0.42671116323437874	-0.5478486856465166	-0.15389547783858765	-1.951131129659408	-0.9659328870407523	0.3108853582551235	2.919308388737779	-0.2274593698466381	-0.31076374313198507	-0.9309631843184002	0.07121074055040993	1.2498729141086418	0.32864969393061083	-0.25654254110050095	-0.5063516803397965	1.892284696154874	-0.2453725754676592	0.45860473115969647	0.4475660787750092	-0.10955198582201676	1.8565173332115357	-0.0983116303822052	-0.2691100344020545	0.7820477273727446	-0.27447993303915114
TCTGCCAAGAAACCCG-1SC2300359_5634-HT	-1.0663869865603077	-0.6340840558756603	4.631043637880651	-1.008137600381591	-0.04958540414317392	0.1345920485297863	-2.5739155844673984	1.0822257674182165	0.3834568468410285	-0.4963731718826549	-0.6956555558810577	-1.6585032059865439	0.08715793180446532	-0.2083703110581909	-0.6436225899923604	-1.1828831678643597	0.016583821048165442	-0.4521031421724867	-0.37492945942391015	-0.2703857127289279	-0.229315835640893	-3.5147672084472306	0.03670287096535399	-0.12508775111542184	-0.7560685768812092	1.291939279003743	-0.41114960632404257	-0.707450642414761	-1.0471628510743736	2.590177992551402	0.7135243456094625	-0.275591520493053	0.16979044237236202	1.0109889061044262	4.675435301626982	-0.5720634630007788	1.4883802795451457	0.7918558162513305	1.7135651071626716	1.3844834109533333	-2.543261968274021	1.6222635196353525	-1.3407254735699055	2.3184880545049866	-1.0548370569153396	0.49543426017920333	-2.5503218949513906	1.6248771325547575	-1.4942745518117653	-0.20458618886229377
TCTTCCTAGCAGTAAT-1SC2300359_5634-HT	-2.488752983833799	-0.6603828435933631	2.610285276551223	0.8261626165225923	-0.1249554172238272	-0.29537696543858516	-0.4630597983275798	-0.022955793764512754	-0.5656669950604222	-0.3843354140988502	-0.24276673744039673	-1.8492389735623946	-0.49653077787573746	-0.5924046629195587	-1.5931274369641721	-0.22520163816401628	0.005548834840038524	-0.3658867977067639	1.3905966382947494	-2.145856021906081	0.09967393132066864	-0.765991754751415	0.11061584215085898	-0.30072440051429794	-0.15265768301272312	0.9241409485892479	-0.1580880506825195	-0.427019230121546	-0.535779920391011	2.10825453155822	0.12482974557139605	0.5417983931064335	0.5538951311322047	-0.5256421930059774	0.5102754381150449	-2.3053349725230117	-0.16194145051587058	-0.059901989081671166	0.585952915616547	-1.0512363745620266	0.8481586089532521	-0.28841179623648366	0.1325200158614568	-0.7802933243812812	0.21963107253358885	-0.41301785344818376	0.34323014143153285	0.911894608359167	-0.12178854503054694	-0.4644658279540962
TGACTCCAGATGCCGA-1SC2300359_5634-HT	-2.4506640407781335	-0.6063687991826786	10.388714364331289	0.5923848436754138	-0.3228650370861042	-0.33759607209281656	0.1450246550168626	0.2593931398649447	1.4443619014131606	-0.862685648318962	-0.28928742160059506	-1.5022014735093538	-0.2866662171867401	-0.4502990186014632	-1.8475411462993783	-0.8439702638355894	-0.12736302410585942	-0.18533409935294237	1.6965263155314085	-1.76184644613551	0.849945126817119	-1.1430337880236099	-0.35040212704163065	-0.23227174049065577	-0.6749808252691706	1.9072434332665864	-0.07642383243250124	-0.5447053487821416	-1.1543737268821002	2.693179766428326	1.150441308789445	0.9504860959507826	0.41507821234523157	2.7803287745691843	0.5287331999488938	1.2256946625105263	2.0970250929555556	3.155450118026311	1.0321251899942085	-0.43644977487909076	-1.1376984162744557	2.590801511261088	-1.0769379270211143	-0.7894856197421958	0.7551097783558659	1.9614912723674933	-0.40871996629072527	-0.5361716462681313	0.3000208534190983	-0.7483250652611291
TGACTCCGTGAAAGTT-1SC2300359_5634-HT	-1.3786181990939177	-0.9909963105234599	2.2528667772727813	-1.6079577894028123	-0.7358425567802883	0.5136292295109389	1.0891101416320508	0.7958086996546762	-2.4730867910386944	-0.42015171314986194	-0.2744957880064911	-0.32240099457145743	-0.6131357646259661	0.1496414131260911	-1.1415018549931872	-1.6935083107162037	0.37959656585475315	-0.261581924580275	0.4889256467384809	-2.273946786378141	0.4950605982023506	-1.407719529240229	-0.21705424507046966	-0.8063492105316976	-0.3741736713751629	-0.7309476811986225	0.4410308751562194	-0.4254900360295653	1.8418518771571497	0.9494239189506606	1.1814254410460898	0.4676121905961062	-0.2726020440826164	0.43757148291634046	-0.0908304863319695	2.742264047879705	-1.4474114858513352	0.7685502590899009	-1.1254663391112896	-0.2792279400337848	-0.8984793171302958	0.554020023596526	-0.6423836292777314	1.2416601740695632	0.850809773057709	0.01877757638491395	3.224256666442842	-0.7147134869898405	-1.2405431650088732	-0.5622850128412289
TGAGTCACACCCTTAC-1SC2300359_5634-HT	-2.2046315709267943	2.351219398336234	6.397612829488124	-1.7202200661949587	0.02515028287838493	0.5190954100921342	1.836547872867556	0.2386276291600633	-0.1809812330641341	-0.42043950004834296	-0.47239851911784875	-0.9338093714055782	-0.33023881372485486	0.48919823368884496	-2.0583347987762366	-1.269306576112232	-0.16292600542922547	0.013511572250026612	-1.517219795778917	-0.7052870855437225	0.14670027672815542	-0.8106613364436572	-0.051846535347413084	-0.28397725193699924	-1.237999730652513	3.0148944322109665	0.25780048930771216	0.11243597372618963	-0.4232967875668865	-0.19731445507028678	-0.11560272442153682	-0.5009537453686259	0.17037928328826518	-1.404209696642538	-0.18634497846218903	4.24486606346896	0.06375974532609208	0.8439605558377538	-0.07903293279129442	-1.0388789625816721	-1.3804859297732546	1.223237946989774	-0.9034995844523341	-1.7142731405863472	-0.5384091076256436	0.6736106918976181	-3.077980396069284	-0.48010393926496514	0.6747331097747984	-2.142542637356707
TGAGTCAGTTTAAGGA-1SC2300359_5634-HT	-1.631335821488098	-1.7370388537783774	6.6433124140757664	0.5483077198848414	-0.6522751483635979	-0.16798768045157292	-2.640258422122177	0.5662632646675961	-0.10225717142213964	-0.13379515974143952	-0.5580232439456453	0.6332141401617791	0.03620940497505295	0.47839900691515447	-2.9882761749723237	-1.352122964425174	-0.4391827266461206	1.291020290135523	-0.0678911363360937	-0.7278940966788491	-0.6533218203285553	-4.856220311659115	0.028744768199520803	2.1649985580782523	-0.08705998120094374	2.2608028985450623	-0.01900490590856535	0.29902044329930827	1.7509447796481095	-2.406103210202792	0.29848295804480013	0.10256983858481912	-0.33377510453402814	0.13950440041797618	-0.005066259133127176	-1.5274207422117076	0.38615820403213935	1.7640248396634315	2.4752030632387205	-2.455124920369012	0.9026942323148921	0.7079144790709349	2.5653611150650395	0.33117625199071177	1.6842921296457645	0.45180197653786175	-0.8861994063866112	-0.5845135937707832	0.7245935853280038	-0.8423178231366301
TGGGATTCAGTATGAA-1SC2300359_5634-HT	-1.2957187382929076	-0.033750790764485714	1.4903420502262923	3.098647456610915	1.3012632547534955	0.682239693862287	2.045100553251699	1.3154175237999661	0.12712526564273824	0.05248776476964291	-0.7307871538643889	-0.22633072613486246	-0.39935590426150747	0.3035391901767739	-1.5707034649220684	-1.7215143350754938	0.1230872634679385	-0.11941474748847197	0.5347304038404814	-1.184217414883986	-1.4706203499868429	-1.900475093815469	-0.6180207511033905	0.07684017703164465	-0.47269444816623835	3.1356907885830925	-0.3770904627083767	-0.06419562530956362	-1.1973215182512549	1.2032652710585772	0.9740752721186149	1.2405429988484462	0.041577354890773785	0.6644822622349947	-0.9401734971968321	-0.3720180059904739	-0.9062017298050092	1.0588161898895343	1.1906528909338863	0.30066758207979905	-0.052634369054533385	-0.006293620499408076	2.135024368331189	-0.22665623727462336	0.18499392359488567	0.18007067299619023	1.9281925043691972	-0.7071070383608934	-0.5420528834360484	-1.1042015969245131
TGGGTTAAGAGAGTTT-1SC2300359_5634-HT	-2.5745987356797393	4.537399300923772	5.222490755714081	-1.0876513171848665	-0.31714395865306444	-0.07000443860757175	2.5270643622606235	0.10315231209743636	1.3771222785159227	-0.303033428406745	-0.030592803399239334	2.755674408230433	-0.6839505149748166	0.001698115747241174	-3.249699745649005	-2.6113914433171437	-0.7077564908868488	0.35565943154240376	0.3291897630418156	-1.944672558925032	-0.7420861844517199	-4.160488737903817	-0.7439227716067301	1.9074702483406156	0.09366325099857128	2.2421406309915106	-0.20643123986370743	-0.5579796665272195	4.914438182458325	-0.8859690907216738	-0.5962707996982297	0.02806770674670932	-0.44446859525433574	-0.37256943379582724	-0.08204618284538427	-1.351541703943187	-0.9542545812813336	1.4563845476719623	-0.6594664202309353	-0.6688761529932338	2.9273123261136638	0.8812546457267519	-0.024553361331798026	0.5313493794196588	-1.6664887843244083	-0.004111657006457334	-2.196378111106936	0.9134882829737169	0.10500848249102666	0.526070774732818
TGTGATGTCTCGTGAA-1SC2300359_5634-HT	-0.7507597654988959	-0.9342473849709391	14.491956569858699	1.2070741753352954	-0.8919297309710806	-0.3517118183166222	-0.9491564795861824	1.8335567441020173	5.367387488883304	-0.10822641174421159	-1.3493975097509951	-3.005152096145019	-0.5411015889030714	-0.08174235949239508	-1.9190791297509497	-2.610353344573974	0.01721568458686923	-0.37315283085248474	0.8791116982422188	0.016984480985743927	0.30012639742875025	-3.1622718081316123	-0.22934359363308707	0.16651489479698753	-0.07818589412273011	0.2663152709688979	0.4814132467101073	-0.5208990786299504	-1.620450761197166	0.22707540931569728	2.760744574710415	0.05738627604020486	-0.5599568070333145	-0.07086053957949927	0.03568465773184297	-3.374768925477563	2.605743043394537	0.17144989892417437	-0.21325857937801018	-0.5918551621840106	1.060189172181019	0.0793494804930205	-1.7920972450675128	1.1620841040331926	0.18417012621070664	-0.23715902156813837	0.03051858783903923	-0.23992023270365517	-0.2771958060348741	0.8849856075270266
TGTTACTTCTTGTTAC-1SC2300359_5634-HT	0.7591622487693687	-1.325304212167807	3.3473704986935977	1.055647245433924	-0.05016127195207111	-0.285676436842945	-0.673181847004707	-0.12246114913116159	0.06167281921484102	-0.4986386878388818	2.625327720322439	-2.7767144725836106	-0.03086012217871551	-0.3444728582220243	0.3791356051694485	0.007881269561386121	0.07908909553847317	-0.6382037272056071	1.9509757435926782	-0.7484254437002212	0.02825051340976608	-1.231240466942292	-0.23272116039651264	-0.24980661634092366	0.43354810193543936	4.771426295972578	-0.10077318053449533	0.30585814141592976	-1.4429215872329364	0.318344667020387	-0.017637544167473398	1.423257563684384	0.6750915840112434	-0.2121052070180896	-0.4857164183605954	-1.525340953205404	0.9740404569081331	0.37463450649242197	-0.872037523296049	-0.8304129273983597	0.357144723727726	-0.29948629690092804	2.9570052521632646	1.4605804926556638	-0.5980130281988538	0.2911414519580979	-1.7201361788804586	-0.12551732048722475	2.333339485979577	-2.52068391686276
TTACGTTGTTTAGTCG-1SC2300359_5634-HT	-1.0786060534578237	-0.5777717081650843	4.096463840221881	2.9180880956915236	-0.4187535480255345	0.05620218049843699	1.4836222262899164	0.055133834818280464	-0.38727437207222504	0.35983887471537257	-1.1926324583555263	0.7868277597134503	0.135640949467857	-0.21443946935435265	-0.7891750155600841	-1.927431716438708	0.15344340143770782	-0.3656488585320007	-1.341646269723849	-3.5720688602613864	-0.2543454471638244	-3.0405383876644896	0.9839708141338089	1.0596204993576794	-0.2790606132731261	0.830572832298295	-0.26730049612571627	-0.34680854470012834	-0.47614906234177556	0.5838367612550722	0.5018471414474069	1.6311825936076543	-0.8612061976097883	-0.016555771177774087	0.03983296566434306	-3.1038643990146864	-2.0345766581905056	1.3189220024868642	-0.9635240275860919	0.16317326983762448	-0.9964500304606958	-0.48237573570789083	0.2224757575758797	-0.013707065133790688	-0.32242047915115307	0.6470541664411047	0.27490391664947195	-0.15908645710958344	1.2911195664505613	-0.7751153568923689
TTCCAATTCATTCGGA-1SC2300359_5634-HT	-0.19935932420124472	-0.3739257182809385	0.40283030804606024	-2.0171160409911844	-0.1486419685808978	0.03238849617371878	-0.017173297799726945	0.8937652918992349	-0.9315941116047255	-0.3648126287663999	-1.3757656889998005	0.15279397718681392	-0.4034755963518149	-0.26881062300970276	-0.7358744933691366	-1.6188130201521755	0.5477883534856824	0.02034279586929616	0.8626987976659072	-0.6305908071790574	0.34881316900668163	-2.1814105181860417	-0.6779068050033457	-0.19653187747125198	-0.7269974393884308	1.2131934642911233	0.09968526796642418	-0.8958900778465653	0.03193564071169489	1.7012920194993166	-0.02262675294942894	1.4847229245861078	0.44248353281513086	-0.5292552571933398	-0.17963184896594978	-2.9823149987137896	-0.7482230687671977	1.1923188699650356	-0.8383673757012413	-0.6888796047804662	1.489345756908048	0.126084782182582	-0.3028609329613456	1.0925076422816244	0.09397486166051837	0.0017156747843885072	-0.825778823456448	-1.4327505630910908	1.3058456041347932	-0.37249997345119146
TTCCTCTTCCCATAGA-1SC2300359_5634-HT	-1.412487387381643	-1.5647438230493123	0.3523315496398057	-2.454740015862292	-0.3307529662067416	-0.0940716333698086	-3.8965636047338634	-0.2636687570906159	2.3448229572821746	-0.18992570714094767	-1.9239096188800089	-1.2733527215454419	-0.07555763322864871	-1.1729002025063617	-1.6914555541253462	-0.3072115968184383	-0.3598571236076921	-0.7936938444487168	-1.4980479800937838	-1.938980362244418	0.9293318720503204	-2.1228720564519965	-0.6867149607605768	-1.9061906818179384	0.20651752887147304	0.19016861136339872	0.25919460072926964	-0.5978044415948613	1.0735016794424697	-0.11742464141035805	-2.043300848488921	1.826544439799204	2.1144620187297014	2.3975249655605104	-0.5628714081357639	-1.7429994209351132	-2.5728693525951676	1.4332600788529142	0.5770442620489837	-1.7248914074601611	3.2008576294134605	1.562723609482911	0.17459564197323685	-2.6059547738839988	-0.524823915678271	-0.573033023314913	1.0274765485013555	1.153298323846493	7.256668218549167	0.680201860096296
TTCTAGTCACGCCAGT-1SC2300359_5634-HT	-0.7868343555910654	-0.5744080627430243	11.004914875970718	0.5399577534889073	-0.5647252599383658	-0.5131053927931712	1.0556230265074313	1.3598286852761052	-0.4501077521295112	-0.1706923696452785	-2.1254461245294096	1.4491780287613836	0.6589039301072452	0.19489853071077773	-1.0248297227187881	-2.8679760257041664	-0.15667806121104214	-0.16824679072698293	-1.0745904325682167	-3.3077332713236722	-0.2592612840470208	-3.4605031136952435	0.7230312414629299	0.39438936519570006	-0.36145435994787295	-0.38010438449968886	-0.29303112812893833	-0.10611551365758452	-1.2985392520546353	0.5242500260467421	-1.7009478204495907	1.134268578605057	-0.7438896584720431	-0.015741652960760324	-0.1197357297672784	-1.8703233200987837	0.8288865423598669	1.9690047113154077	-0.25655455868646126	0.8914512941282762	0.16706554251865582	-0.8911408162148412	0.2814191380045044	1.1418675785551338	-0.2688779435861041	-0.4520843320364599	-0.4991627964942828	-0.18462216011363866	0.6741516306051958	0.8687484977272515
TTCTCTCCACGTTGGC-1SC2300359_5634-HT	-0.12185823499156458	-0.05386381539845666	-0.9270391193835901	3.2743154087541453	-0.4686506482721974	0.04250270680241765	-1.1277751352350998	0.5996260687181889	-1.0876556261492594	0.20655279091995168	-0.9452655954246348	-0.9924564618754613	1.1750220037727777	-0.2652189037693183	-0.7336372804764132	-0.24510860776077925	-0.20778792317122663	-0.0789894304746052	1.4139936065221532	-1.191156212820507	-1.028125255178319	-0.7649728026815465	-0.2551368523225712	-0.5620549205733141	-0.2437095642547798	-0.20647346841627937	0.3202304351111565	0.07821100669430753	-0.8420051937893325	0.9736770298513147	1.1028751483737629	0.8396537316651255	0.5113538771310479	-1.4174424143627107	-0.047593441520063236	-1.5331478475276665	-0.9562242765775553	0.4366336019106137	-0.05607991911039668	0.18925988032629604	1.2445728751812828	0.01514151853565639	1.0525711558919506	0.21464008351506436	-0.8330794072115036	-0.14950523565516596	0.6809851800327951	0.9545900967295196	1.6834774572183426	-1.0373501681289343
TTGAACGCAAATGCTC-1SC2300359_5634-HT	-1.8833064511028181	1.0910471095440264	7.612320276257035	3.609575482333102	-0.11362454817864018	0.02109033999110768	-0.6470533055142039	1.0963576708730232	-1.3869773864780066	0.2293519929101829	-2.553580970835744	0.46615520487208756	0.2851501290678497	-0.21744910986101196	-2.497310464911566	-2.546238465313805	-0.0629194567852031	-0.8026810311670267	0.5962200886165776	-0.8044860543734278	-1.136256743527475	-3.3585031167665713	0.03646955650487123	-1.0563341379918472	-0.543769688204525	1.3710206898133934	-0.24535470938414997	0.10591409641563401	1.4916750644837788	-0.522655084004583	-0.5058578771201568	1.2855294514336613	0.2995725556632693	0.8687131645133489	4.070809847157479	-1.697067863934379	0.5055252083077753	-0.5811310438423418	0.37901661264665865	6.9186088030737	2.7525650008576314	1.1464198131144627	-0.5043783181152608	-0.6716603019594423	0.569296792335685	-0.2005971845252036	-1.5531978597586091	1.3596262184030907	-1.6214312050060309	0.7439011248138467
TTGACCCCATGGAAGC-1SC2300359_5634-HT	-1.1925181876723137	-0.6905623743716002	0.3685173384831307	0.10282090270724284	-0.16081643221560574	-0.21672153242629077	1.5974525928237078	0.433395444160498	-0.5332445840842244	0.07798161095788397	-1.247930795678198	-0.38217011785520744	-0.6905699418036476	-0.6805705259227443	-1.2167558955443363	-0.06563333799463884	-0.26294396568855144	-0.5224612403170406	-1.5405079421909416	-2.4843311508408017	-0.36715563628329956	-1.2970605944064115	0.057685772808328	0.18544081581750713	-0.6368295302883491	0.11715475996077927	0.12578452776712487	0.06388591392626272	-0.4707345644348565	2.5075501451122784	0.18292352712462828	1.7084533184147281	0.9835209319809914	-0.3351072896653738	2.2858371104279187	-0.8264099926286047	-1.1742160293575914	0.07089036184692715	-0.9762548705231682	-0.82501761505895	3.3602218571610734	1.2209462320338544	-0.9686916737181966	0.5551864746959974	-0.028426013783999976	0.41602624401430727	0.27585686390861364	1.2149387386171098	1.5344343340733995	1.800376079023677
TTGCGTCAGCAGATAT-1SC2300359_5634-HT	-0.4276835322325994	1.6047505976401804	3.8104152271417013	-0.8953640928557999	0.504863866717361	-0.5850988087820366	-2.303540296566295	-0.0098236169293225	1.3412666050377677	0.31664532237708926	-0.19926801765470892	-0.9306973239480597	-0.5791026063243753	-0.6482657138888308	-1.5092816901948911	-0.7531562635822818	-0.24155536972562017	-0.21518142488648997	1.786433288318158	-2.162852619196127	-0.4972388046523167	-2.037402444485584	-0.011499188219002594	-0.3341536207194395	-0.13534170434358223	0.7300534899564882	0.08925849662524399	-0.14135963215567734	-1.226787675118744	0.47896537553070184	-0.7835176932305578	0.28538210697064237	1.0883358947703077	-0.7493547927683584	0.15256206317418955	1.0269067285579476	0.9835086039789561	0.6917608254934284	-1.4682661348075967	0.5807450927665198	0.17465750398788835	0.2567329641333258	-1.853388021012308	1.8300880369921861	-1.26082633113811	-0.25279719015911917	-1.0742801363242127	-0.366717568855241	-0.21793322001606186	-0.7400100210995914
TTGGGCGTCAAGAATG-1SC2300359_5634-HT	-2.025934924034934	-1.0263902456361655	2.1897456296608944	-0.40749420779016043	-0.43315717075315746	-0.16090350127509012	2.2712819515565013	0.5280399372349861	0.9906978273782775	-0.08664272212068594	-1.3156860509272073	-0.031583922951088736	-0.15960587270502036	-0.2621070053052617	-0.28018736909144737	-1.7132695822510542	-0.2792545032431504	0.24122735095597303	1.6839463089828155	-0.967078983524484	-0.4308158818639765	-1.546334246161473	-0.1939059886962215	0.019827432505802985	-0.06988123510751082	-0.8505250265436671	-0.024719816849385276	0.3751493967557755	0.09269142754179414	2.4607658068437948	1.3482575209661734	1.247771116304271	0.891412899736875	0.13178523619389315	0.4461281984906762	-0.4661202424623351	-1.3987466744221893	0.04845906207953281	-0.3085716644927057	-0.27632551689514884	-0.09793046654913519	-0.7592079399949865	-1.529554079158875	0.065232235182592	0.4808398610547944	0.15255674230198102	1.1306052250902392	-0.5436613953275291	-0.2862518116746921	2.0164013752515983
TTGTTGTGTACTGTTG-1SC2300359_5634-HT	-0.5011266568884237	-1.2737590059209458	6.871947513623133	0.4619765552158418	-0.5120757825923995	0.9364915275554667	-1.9551857569214388	-0.8321642956263989	3.5896914891638447	-0.0742253319332061	-1.8241474221429084	-0.7000762423496613	-0.308361485732396	-0.9871181223975457	-3.022450250861565	-1.6788759142676877	-0.22187441385987638	0.35589636579480677	1.4699361490696827	-1.1442793501976618	0.2128103947224581	-2.5667564284678157	-0.036798920289147205	0.17722922608234948	0.12600171982498048	0.3199978634860765	-0.6523021509046777	-0.032019229063080724	-0.645781101037179	0.7024081253473674	0.3460112308510542	0.3506739633551911	0.7094434411353854	-0.4331037739134787	0.21627303830608482	-1.7798514914703483	2.2412850778203897	0.9489466237637889	-0.61735396213652	0.09294408572811488	-0.27879894803696825	-0.540144112978323	-0.16373938764330054	0.5817411982293178	0.7924933918031234	-1.7017548105033813	0.7798093551048328	-1.182531688417288	0.39788685528591955	-1.3685962087736256
TTTACGTGTGCCTTCT-1SC2300359_5634-HT	0.5835785559372522	-0.830888423054802	-1.2377625337926317	1.3502469901015886	-0.5367273379407604	0.6792930360988297	-4.097112934255065	0.2964954673241262	-1.4759922492284894	-0.06856919915392283	2.44869996757189	1.3576112785105117	0.4808964608438715	-0.05784734752821027	-2.1657673143445826	-1.1214343203867416	-0.23279945688819137	-0.25805721828576794	-1.0681407497076318	-2.7788667281286314	-1.1324237941910347	-1.7924954686293326	0.16545959959369128	0.6308966896942085	-0.08550227578762953	0.9782653686055194	-0.4202008531965156	0.765102217588359	-0.10647192569143013	1.5558687806892995	1.974155637564395	0.8201810065755443	0.2590432084748345	-0.3597136442379536	-0.3939795371352523	0.24110238428028546	1.0169421890301575	-1.053634565897569	0.3576975052362846	-0.49244719152703254	0.9509860244153346	0.4374284567649215	-0.31924197618915684	0.5287820578625726	-0.3274826076120579	-0.16276198190287802	-0.10669246017461086	-0.29585795869106096	1.1109751374513728	0.454843228473143
TTTAGTCGTCACCGAC-1SC2300359_5634-HT	-0.8848443368171327	-1.8733800701091854	5.611383630585582	0.13553262686402184	-0.30089999001217477	0.6678489191054164	-0.5789398651540829	1.8559902227680103	3.641979712991888	-0.1809848890278014	0.004530449894015679	-1.2503235585309986	-0.4108629981901886	-0.18102393935202793	-1.3035297143001014	-2.074571635876368	-0.45274162491273995	-0.5076930172396106	1.6538304859648605	-1.0515631583308245	-0.2405904446809045	-3.2939270053628618	0.11745686837217435	0.08950079716469013	-0.1113723746313136	1.5709516650557376	-0.11093539963064292	-0.32192574255969686	-1.814972223859476	0.8273146648613484	0.17639802711332325	-0.9650410621878013	-0.8128985589535529	-1.0310974229801522	3.1334539152211502	-1.3211219838229844	-0.9034263126668796	1.278208681306864	0.4436349593838728	-1.48238991914829	2.5182304214128917	0.6832829285219405	-0.881514160420279	1.2155116927277432	-0.13950471181972307	-1.914434056987153	-1.9483539227176012	-0.025592602787972988	0.5595505140929689	1.3641639893752113
TTTATGCCAGTTGAAA-1SC2300359_5634-HT	-0.9867418958441001	-0.5194379845279402	2.684231912226916	-1.0804188946666395	0.7616406682391942	0.0010669796999018223	0.9791137703738271	0.8031134303539605	-0.14572788209068113	0.279879666114858	-0.569371163986971	0.6324363244537536	-0.13902283047933645	-0.15946652023336488	-1.9604936525318202	0.14714907902867655	1.0753490431778323	-0.4251701720637406	1.5573666639570571	-2.354388260611993	-0.3873226671262284	-1.75794814282999	-0.23730270627711036	-0.23785017722699378	-0.0029565539298036596	0.23789558777642755	-0.004473719599056097	-0.18266447308809355	-0.45371216943667286	0.2246733476720406	1.1178646302818793	-0.4970152877913587	0.7257407451160515	-0.3698293129888666	0.6168535365870935	-0.7659143400412216	0.7241978958685169	0.7041567491080977	0.15821293317518637	2.575280181528647	1.4587261281168045	-0.43083483401807815	0.013007799946217934	-0.17144010954836525	0.6886936295984274	0.33306775079910084	0.14485811189411876	-1.0980321391878676	-0.06909212862236594	0.20466530037822597
TTTCAGTTCTGCTGAA-1SC2300359_5634-HT	-0.8055026804321818	-0.9177989382579831	0.7499640306367864	-2.048233109520637	-0.6233134126319146	0.018808550878916256	-1.7248311657572108	1.1519850702326628	1.250690539392632	0.0233838418193145	-0.19077074503337987	-0.9339266255240872	-0.5225889201170976	-0.15410632085583897	-1.734926454148296	-1.8400105679539833	-0.5194201350481307	-0.5071697070705534	1.9101521380985043	-3.2699191035979345	0.17045319740161424	-0.9346223401057395	-0.5206047237956813	-0.030192363635754893	-0.10292389263920741	0.561561511519156	-0.05070783203044091	-0.15447018312112204	-1.0493127257255412	-0.08356863779222606	1.3727941822991145	0.15423905468475865	0.03652904943771088	-0.6750006561117365	-0.3976667478380899	-0.9322950319722232	-0.872936401029196	0.62726020455265	-0.4254115302891287	0.7605921649703634	0.7068645360977335	-0.1033426325595029	-2.197326243010195	1.473889183420242	1.0423095481095892	0.27924142468610297	0.06984400556259208	0.3663516210647321	0.8557716521567394	0.3982495808292994
TTTGGTTCATTCACCC-1SC2300359_5634-HT	-0.5961700910879149	-0.5806071300643553	4.7512061572531	-1.302957415521131	-0.17822879749999487	-0.3143363588313324	-3.480850341609694	0.027148191734591307	2.1439205496302915	-0.5094496024245211	-1.7401815144329715	-1.2572655539483237	-0.5388159601377394	0.11446938048540634	-1.374132488381299	-2.4817677373880613	-0.47888938172872736	-0.530763972498455	0.4235685305957624	-2.0837478110385965	0.2492127181021738	-0.5414724163361069	-0.8295849735436976	-0.2967283436261411	-0.27518171987271334	2.795625010191278	0.5244980233180195	-0.4123477102801255	-2.033297601587259	0.25980120527045536	-0.544804441400145	-0.36667224421400585	-1.060145781179944	0.01357500952021653	-0.0029619749693160623	-1.7438815493628657	0.562084799970257	0.40567080591562216	0.06369231943788949	-1.1015354976746996	2.099456093621113	0.2281202122143618	-0.5243662125748944	-0.6872261791673406	-1.1185867195039716	-0.3262719491844446	2.2346025438045087	0.8694838024364235	1.2941654150186257	-1.0665725708519054
AAAGAACTCATGGAGG-1SC2300360_11990-HT	-1.8539359292174584	0.17377184795796485	-0.8542008786129927	-3.251186439712562	-0.5899475622667936	-0.6138953624447633	1.6283967652894937	1.0756344722359732	16.62198237000007	-0.1497455896936216	-1.5445052741180765	-0.7146873979618481	-0.34197557707007376	0.3248359519607174	-1.876049634480151	0.06328295869355155	-0.01054860610406742	-0.4801637472533357	-0.06540038823075894	1.5101539955450072	0.8336648162483378	-3.2354084444602704	-0.10543334587355904	-0.5676977448975485	-0.6917553810736549	-0.19539717257088754	0.4676044276995013	-0.34764798988822226	-0.2819410502321484	0.7466019108126004	-1.2484567849571966	0.9691561353365195	0.6625534478968621	-0.809554972623764	-0.6599442970507166	-2.4036782525444838	-0.7397485351312229	-0.18297790578188042	-0.5529538358789257	-0.15509354363319622	-0.30838730447265467	0.003798016973540655	0.6089600643047425	2.088386068750234	2.1454639061829583	0.30956666169633745	-0.6949869313865245	-1.2408986594716456	-0.2095851761749389	0.7447859819801855
AAAGTCCAGACCAAAT-1SC2300360_11990-HT	-1.5435017621641216	-1.389965098966098	-0.007027529171709799	-2.103626144671346	-0.01223301182148397	-0.17226485461136204	-3.1187928939233385	0.5257623009994312	-0.025632769995036452	-0.25246035186243465	-0.35683231141578226	-1.973860641550406	-0.16752689351334185	-0.27841424647545676	-1.7247183954399332	-0.5451517401460259	-0.21592900710865298	-0.6698508562525373	-1.1725680352385333	-2.5017255478823475	0.22703023122452867	-2.6304628142502073	0.7685889946639335	-0.40112540935039154	-0.33456827718337157	2.1577808231818323	-0.5774106437831686	0.4922780981643864	0.04730200104716276	0.20278739903963794	0.27157723524748006	-1.3540263297510524	-1.1865213152430611	-0.6173822898089306	0.9876026151848428	-1.016614714363326	1.2376726210466682	0.018878440308354873	-0.5349101792884909	-0.5672656200547533	0.004216930239591807	-0.5163143925996951	-2.3426201817264785	-0.20580725520829807	1.1966248959152146	1.5627174968697894	0.5167972662723394	-1.1084776178709352	-0.8806076619691882	-0.20050548713402036
AAATGGAAGTAACGAT-1SC2300360_11990-HT	-1.3628994486084103	-0.013295192858327014	6.676956563396211	-3.1727458687071843	0.9149051353217266	-0.3763308745985805	0.9844170642368744	-1.3050474262745495	-1.0281680298506184	-0.2567977697422172	-1.4719488499443802	2.818499346147508	0.4441944013471285	-0.06694105517235018	-1.164511374857638	-2.368077016376964	0.38852879044230354	-0.3336559116740819	1.3535865471747612	1.97888128611061	0.2717710250281713	-2.9552493182695403	-0.8380944529271793	0.8379588465187858	0.8701510509444195	-0.787029743287136	-0.24713402116575303	-1.1188545468537736	0.3778832379659389	-1.114055430516906	-3.7154289763275954	2.7547524620943102	-0.2695327969505847	1.2554621223868783	0.06625571460359725	1.3750776378831984	-1.990225388337605	-3.291985715159926	-1.8202152888723766	-0.8193066335354393	-1.4127452811014292	-0.10856061881282376	-2.0833695024373875	4.0592410689865	3.6500527429815968	-2.97949169423341	3.513517236629854	-3.705886824477091	0.697979596878973	-4.856487190349302
AACAAAGTCCATCCGT-1SC2300360_11990-HT	-1.9134298925205397	-0.6689722226443205	2.714614261531659	-1.8495495975843914	0.9169980136019196	-0.48134562352995797	1.4117547795546022	0.14167179468940239	5.118786636588033	-0.762776434389776	-2.5971176780412377	0.11493382098954735	0.5831863201632038	0.05694375605839976	-1.8161329735921554	-1.0366336335999717	0.03562867965081018	0.4851870254290862	-1.4987315871796736	1.9674377793434032	0.9760636678981227	-2.141026357908752	0.24665962032259736	-1.8024533420078106	-0.12915449565540296	1.1357367984825426	1.2339783701101836	-1.8206477782521209	1.4620050959458906	0.43921388836185726	-2.0735644640853352	1.5822090241371272	-0.0508275446879411	-0.8366916623498316	-0.6038814021495532	0.8966670545844881	-2.404870447445017	-1.3746369716115125	-1.0867184540705934	-0.10736667136629093	-4.353264242243054	-1.7852362810484605	0.5979146484875867	-0.4561508787055287	-3.5318613938466705	0.9056670181158164	4.876567417521008	0.40416689622401986	-2.1318003786196758	1.6616596256778517
AACGGGACATCTAACG-1SC2300360_11990-HT	-0.44923572711946885	0.6916215983455536	4.955688878963335	2.286704803747466	0.11265528281646554	-0.625027256004602	0.5933304503890781	-0.7941769804728133	4.399779445979125	-0.26604178537140294	-1.6556634520123588	2.228380865535726	-0.5338932409302207	-0.3976704909457643	-2.8551180325864625	-1.7189718213567238	0.12421214650213153	-0.8883630987656685	-0.3867898908699991	0.8677462024354726	-0.10697737930375131	-4.8174751595937515	-0.8690469826899748	0.3587626647268187	-1.0402837086953285	-0.915227665705055	0.4256099772358064	-0.22704315448574355	-2.74014390997506	-3.6360796658649788	-3.2660990883145993	2.4024006005648473	-0.391937087685237	-0.9885818028211311	4.439318038034007	2.1211158814883686	0.38170021697524975	4.649676490755574	0.1561379691975455	-2.464072347128748	-1.003827052290045	2.0542512941411712	3.330028555796904	-2.3337249222215393	1.673972094863869	-0.3380008994183506	3.986661867646774	0.8076973509115312	2.4614887887307373	-4.555861356351185
AAGAACAGTACGTGTT-1SC2300360_11990-HT	-1.4875279923893325	-0.83955081107701	3.557348412710528	-1.3306810650368994	-0.37739431338198726	-0.16147190347596752	-0.5214863499401682	0.5713705057853288	0.973440964963354	-0.01402728783441473	-0.9446263912377839	-1.2963189239891244	-0.17243903884156336	-0.370058830133572	-1.4747404365593204	-0.8814407423170281	0.2537599356030704	0.19854376064473656	1.7472369462966766	-1.4739431906119955	-0.2240539334497304	-2.1417770280694985	-0.36033443349066197	-0.24382363421272588	-0.28377705312321483	0.823544291130849	0.6781538139826595	-0.18237696873921327	-0.9124927568418163	1.6235907299940182	-2.218543533863742	0.4448822139839809	0.21528162827500733	-0.9408705888005897	2.4250643776372267	-0.22167579020237874	0.6194572791485746	0.33742051483912516	0.4010785135098337	-0.6573240555888407	-0.1795034953824499	0.2955725479314341	0.1297316915172696	0.34035932288936666	-0.05629483005156705	-0.5404102127095908	1.7518472788843213	-1.3417662393827259	0.7603137007187615	1.1446389508424903
AAGCGTTTCTAGGCAT-1SC2300360_11990-HT	-1.1586203210384585	0.30597255835149023	12.026141505317279	-5.042776411243519	-0.17483944776041876	-1.318572411778296	0.9521298830834514	1.3767028468188236	1.5281047643227914	0.38393410251633203	-1.614834049678109	0.1679743901642423	1.402824156092229	3.6674555816961947	0.5588783047430914	-1.5668226641514555	2.1989146781249973	-0.6325953296126462	-1.974899267648596	1.1241221460084294	3.3815269717783525	0.3211565719039129	-0.4982884700915295	-0.2875508681330885	0.389015302930156	0.6288011215754363	-1.7383628198776402	-0.6531948168423504	1.017990163589462	-2.141709665354652	-0.6048394940450512	0.9167588229007329	-1.3466145661945077	1.000388161898503	0.11179392794056767	4.65452128236908	2.3122822093327735	2.5830214346403904	0.1995468939993516	0.08489318767774426	1.9941619526866856	0.485223496351763	2.70839037399384	-2.6480329001728364	1.133058035001502	-1.1904280165731054	0.5737105666587636	-0.9121062037903268	-0.4203882382165554	3.790276075689553
AAGGAATAGCCACAAG-1SC2300360_11990-HT	-0.6995240866680039	-0.7611633916265852	6.697210493059755	-1.8085080285496393	-0.7013966254610196	-0.08356395923458049	0.4032952827896188	0.4406554425536952	3.061826391128763	0.1127691933498172	-0.6161707357026326	-1.4299196635927518	0.4888986565144334	-0.2607132926025553	-2.259917651416424	0.8212272995421322	-0.2584821920092508	-0.39386259285772884	1.6049912427606383	-0.17145195135254923	-0.3350849060878263	-4.449978737571956	-0.3254598632604419	0.7021147505868516	-0.22053604607420504	-0.4749982295858286	-0.23615412958978813	0.3324190448388006	-1.3184347539134678	-0.4476280114770288	-0.6508322176508499	1.13268127979772	-0.03797735899861516	-0.021442678124974225	1.5846755917009212	-0.8755400039080433	1.3298280236246913	0.6831910712308552	0.3469995993907179	-0.4983522049530484	-1.1553872751726297	-0.30258173396210414	1.2031631641043505	0.9919188375905639	1.5790717550939626	1.040634572259572	-0.3660033697308749	-1.111088833761346	0.32956798118241515	0.4846934161106791
AAGGAATCATAGAATG-1SC2300360_11990-HT	-1.460897727502889	-1.7322172603850943	3.7699039211119842	-1.0338484117324536	-0.01406023941461233	-0.03930913557881259	1.8059316876310842	1.158220732076999	2.8162055476355543	0.08934707136990397	-1.6552087344471422	0.7051367658371547	-0.8090555213951707	0.370882272194255	-1.0461720590684636	-0.8054342332972785	-0.11641123531728723	0.12588666033438006	-1.2598175885266993	-1.6431005673945709	-0.4530072869459529	-1.510665675985701	0.775499206605048	0.7184136154273207	-0.30698588850289554	0.7204431704867403	-0.05335961304274337	-0.086727109507684	-1.1058280891840047	-0.22012192143384415	0.16449866706505878	0.17197839201726736	0.21556805848067148	0.8164708119913258	-0.27379459640051956	-0.08821601003247705	1.2896326211041176	-0.9667855943316337	-0.9686648339751561	-0.8285254287860191	-0.7681908048805118	-0.03332681927186855	-0.03793787952567538	-0.5986801428723829	0.5544435959589833	2.294126725482116	1.4653889990748947	-1.6294407876610446	0.4505726379239689	0.9790772570570813
AAGGAATCATCTAGAC-1SC2300360_11990-HT	-0.08466858494086502	0.5644249973368888	3.8767493671613242	-3.610335113311201	0.6282154959468264	-0.1982746742449383	-1.921088695969114	0.853028497361771	-0.12801725693704044	0.0049815494736476775	-0.5125471773507685	-0.6355071968203464	0.5116697677893108	0.8922836728316921	-1.5104294633205624	-0.8679526390111718	-0.21826371495310776	-0.17135218952407605	-0.6226324195486633	-1.1290747227196167	-1.1592555893547865	-1.2606051952921147	-0.5215461872462848	-0.45739365073965543	-0.7552007411718054	-0.8465000739715873	-1.0731255204650467	0.476729979892998	-1.0767958708867305	-3.5120748973713267	0.49495240459825757	-1.5169480125163086	-1.1456278893010128	1.1806696894112156	-0.09434521150502961	0.8973099215601713	1.8989909493354422	-1.7582842723672716	-0.19391586757689605	2.6568310064974106	0.012586714088221606	-1.6056365615341444	1.3124215122917715	0.512162612192799	0.5178669167883406	-1.3934896993332337	0.8785216588051553	1.4434733027178852	1.53320000035962	-0.030244475041543373
AAGTCGTCATACCGTA-1SC2300360_11990-HT	-1.5121022943856604	2.495552292486951	4.169705844207681	-2.6644082771070643	0.2521874412784865	-0.29678872123873834	0.26847197529304856	0.9397375121290312	2.267039411642908	-0.0916204210723131	-0.82111097860058	-0.15415460894124153	0.266399504458873	-0.013281491610370974	-1.496366426560276	0.7717186189468879	0.048874080947629954	-0.4398923073054977	1.776291640514128	-1.3890446716148799	-0.5592598061922582	-2.8758309725408777	0.3579967593407647	-0.09017545251609928	1.2669037671993968	0.631639230827365	-1.3840993785910405	-0.19691599571899898	-0.9483171209700807	1.4625189728258514	-1.3011449702050133	2.163896851706229	-0.13797472026412455	-0.3063929294304213	0.28657769382218956	0.7745552750113647	-0.05470015964376585	-1.7289730697473624	-0.9487754165467248	-1.2887437922249008	1.3859760329643869	0.04002729964684524	-0.4750493003391769	-1.1001986986284862	-0.35523844101771085	1.3055651131269188	-1.299221738209564	-0.26355888892253493	0.5897677897973356	2.406526400259187
AAGTGAAAGCAATTAG-1SC2300360_11990-HT	-0.4274888494111044	-1.124695853233075	5.438238049813656	-0.7936980783232935	-0.2515676717936854	-0.27458576196502554	-3.078982200732956	0.6472818769023659	0.5850634492616466	0.09788027771270162	-1.48654429291268	-0.40085856939542475	0.6788745313508181	-0.4171679753233763	-1.2424540844298653	0.5306415946320651	0.20568602205486167	0.3918216859546453	-1.8202081895262676	-1.9692824854990165	-0.058406166785084396	-2.095594678788786	-0.3699901698781065	-0.6371550389459367	-0.17147579049852654	3.8595354915909477	-0.2533730842696329	-0.30145932145954757	-2.0325969022198027	0.6931916076524086	-0.4346732631047224	1.7623254630083822	-0.34709685326456075	0.16377548366836206	0.7883637669150259	-1.8599553473121706	0.9646596023605976	-0.4051662512694793	0.09759693975710665	-1.8077767512262468	0.05482334199793858	-0.6917788722554298	-0.7387864703954922	0.686550953953473	-0.529839084937111	0.7744761027067409	1.0442522154435776	-0.2928206345131442	0.03318329444461799	0.05787841096449014
AAGTTCGCAAAGCGTG-1SC2300360_11990-HT	-2.7006614801579953	0.7492319772817927	1.752390872844629	-0.9067199283614856	-0.16188566609331936	-0.2288829567253569	-2.8396180190766938	0.34203361543592103	1.1107058094821878	-0.25871366061475337	-1.3270307692363046	-1.4922470332876374	0.03730889686800957	-0.015431792220700399	-2.0055680424939974	-0.22792389404451202	-0.0243745989066042	-0.08567435381152647	-0.5833874832861704	0.3542734514220777	-0.06986687477100331	-2.7019291007699153	-0.38870829049297423	-0.022635179892762026	0.06797142839925667	1.3991796461648982	-0.13073932294178736	-0.3106623776310112	0.6267508377169703	0.34796844885935674	-1.2042710459242552	-0.01807912548176857	-0.2810396350616402	-0.9931772104714983	-0.28053782466649263	-1.3231045213771306	0.08064003863622084	0.6605195192350226	0.14501325195735473	0.5476321703740625	-0.5094469175972075	-0.924658766717094	-0.6067701069172451	-0.5212368872075709	-0.5414363874320488	0.665975937502264	-0.1322255502390964	0.35572761576712225	-1.0277182239415283	-0.3980334890027732
AATCGTGAGAATCCCT-1SC2300360_11990-HT	-0.5909410915643388	-0.4913925084168738	2.1500609907230155	-1.1734048434141053	-0.3670316675390621	-0.36645340959420464	0.009992231510605654	0.4535207376526576	3.1700693019581436	-0.08356557194712415	-0.8758632573814452	-1.3406148492093	-0.561281864055368	0.17936369706229002	-1.7161451331962785	-3.1154681178789945	-0.15311542355154606	-0.37448048509548165	0.6446627266072993	-0.8632876446969984	0.19199162195839434	-3.097547521936123	-0.6989751025787958	-0.08179183690171694	-0.5476916608702537	2.235646030139269	0.21157742033208696	-0.18124247984453026	-2.062428119219399	0.6637468347881574	0.4587053929829121	0.7163504000596037	-1.105636653452747	-0.633751354612421	0.8932557270978458	-0.407478765484635	-0.7632249740209309	1.3000605180379192	-0.2005070631378872	-0.19578567942343883	-0.4603810693579773	0.606894941176696	-0.32775854254539316	1.3956541651151981	0.16238445843894023	-0.15812104444382927	-1.0392670315821102	0.9237331919316396	-1.6663978670257888	1.267886312176954
AATGACCTCCACTGAA-1SC2300360_11990-HT	-2.3556125833894574	-0.5085865196111948	3.010302317932446	1.7278140713369894	-0.20748079395221078	-0.08352414036630199	2.167722433591806	0.48551650375581384	2.2822866987795596	0.05620176161130295	-1.0330815974738665	0.20354257234483805	0.1017831069785053	-0.21155407837940945	-0.16790348518055986	-3.2450429040755875	-0.10616945874188731	-0.26820813593043413	-1.0970269446808294	-1.8482402160896962	-0.9338814129474178	-1.679503982345156	-0.2597961595268528	-0.35446880668438596	-0.08830551846709074	-0.27937249944746967	0.09450216944695623	-0.13471828764500343	-0.6460010514428933	-2.0010700087773357	-2.357375517625234	0.09331731062975573	-0.5177175243800627	0.10874646774988529	0.659393428327781	-2.33115162238017	-0.6615829157135518	-0.6847675736241133	2.45637119800331	0.031720319509308384	0.5101912923869489	0.6072020323879498	1.6145188074890588	0.8049290135866115	0.042836560038892274	1.0235941271312456	1.0496953506566709	1.6474232529539394	0.2799320967049988	-0.6325100420330013
AATGGAATCTGCCTGT-1SC2300360_11990-HT	-1.5021065071561939	-2.0028419389823724	2.939352998113104	-0.20572377300227676	-0.457225809703896	-0.3421012606417614	-0.8567637882371031	0.3283871568870606	1.0568782984981084	-0.5144153286444865	-1.783189764443559	-0.35372892011313195	0.1379530657885632	-0.626385247240182	-1.798577676858768	0.5911484466860519	-0.21099895396299573	1.0953108752844203	1.9113927030016622	-0.16141355186029394	0.305345261349243	-2.405433022371358	-0.3550577673145941	-0.17991589145961168	-0.13553734869557077	1.8186647849233855	-0.23310786401146508	0.14011634785903782	-0.5150517130526162	1.0323973696403161	-2.2593162313979676	1.6143906806349146	0.395465491307974	-1.1830814977258357	-0.5862305518523359	0.5803777154083717	-0.3732983475802279	1.3625171836932426	-0.27293719035649844	-0.4916596690344925	1.006324572155733	-1.089754068231039	-1.315113409565128	-1.3370234450592484	-0.42862917482988433	-0.29850934180513966	-0.46931058164031675	-0.42958418945690197	0.60451494665301	-0.0735838720408924
ACAACCACATGTTCGA-1SC2300360_11990-HT	-2.657878030130513	-0.1939444482001791	0.3287700193269281	-1.42058360654492	0.4782556783752534	0.025761721381987124	1.708164471648411	0.02872899596842212	1.5868099001740268	-0.5082281932685434	-1.4605998264730315	0.21943124941004552	-0.19781341151380022	-0.31215356654605947	-0.7561041786469699	-1.8312249438589459	0.24035785951552008	0.19511202074647957	-0.7071714606562626	-0.6415035377090308	0.895967289712165	-1.2086693946106346	-0.5474938506930689	-0.23677816779834804	0.1983043529284287	0.7737340642500876	-1.59603148710012	1.0589143220602562	0.737122393134752	0.2534167021407825	-0.47704976497220075	2.4356338865735143	0.5309088913791052	-0.06164831141265784	1.2723315654696854	-0.24113965880280236	-1.3121390604236567	0.16459347986012465	2.3525458543172983	-2.0292710496224573	2.3034776922294493	0.3917790851292056	-1.4913299100044708	-0.8486103378915062	1.1082166263988005	-0.8670177147120488	0.04883954981201154	0.042197155508138476	-0.16627249023753451	-0.7815486409238253
ACACAGTAGTCCTGTA-1SC2300360_11990-HT	-2.390872358098756	0.3388665979969199	6.178649322204681	-3.057790849844474	-0.7795464476347604	-0.3892562729511619	1.4600451105074952	0.34739031207382126	0.29784903138596114	0.289365960304365	-1.7151140785132624	0.8236231173178694	0.8380906992312808	-0.4824099308013626	-1.7489447205575344	-0.4584650856673369	-0.17892918383444778	0.07274718048323583	1.6555941574240713	-0.23307981309810785	-0.054751701835649216	-1.8491618780366965	-0.5266941738421359	-0.08522884950163079	-0.29050274853177876	1.248168910779336	0.04644206149888163	-0.5824465826725796	1.0023411627433196	-0.8938577796658096	-2.0334155125202744	0.9613649779386404	-0.1465157731493347	-0.010459814955666596	-0.04950789092345174	-2.6728525769793636	-0.5504418884457685	0.17527249061120082	-1.0943970577186153	-0.6736712214137258	1.5167510661224528	0.6312353105546282	-1.6196200473101463	0.45394754707639734	1.5702497904937536	0.7538521904797165	1.4874313414786742	-0.9377985388776361	1.458233583956114	-0.4973434180894012
ACACAGTTCGCACTCT-1SC2300360_11990-HT	-1.6539171945118307	-0.870826895057715	10.140312123093949	0.3413543291105358	-0.10568763597870494	-0.3157174490359816	-0.9358397984523946	1.143704675585868	6.449525869560813	0.29187145526265507	-1.6014693987952289	-1.3396425278744313	0.21810662097992878	-0.15074396972034598	-1.6817500450529084	-1.99812451291402	-0.3064769378441171	-0.4006103870254033	-0.7022213836674304	-1.5495692092408309	0.15700027740604752	-2.7679702053557977	-0.12791616594036945	-0.7081247486538554	0.4006056203484769	0.9380509701308427	-0.8457586241658823	-0.30378382464223763	-0.3941676903717104	1.1880877450041563	-2.094941386621071	1.3840723665116188	-0.06427941216140204	0.31674941601828	-1.1529342144042705	-1.6947222764401082	1.0178414418673793	-0.6305967402997869	2.788561419033159	1.8137817664325058	0.25723228824296607	-0.7509750530939957	-1.1800185113842916	0.7970603816641056	-0.5279900692922581	1.5125561096099878	0.06763871938701964	-1.0631448078092636	-1.261156410199242	0.32616616901233636
ACACAGTTCGGCCAAC-1SC2300360_11990-HT	-0.9245544496223629	-1.4727332983206833	0.08708238217106916	0.05609211181441816	0.3264104376133944	-0.11169789810447167	0.7672934264910864	0.3439913697639008	2.1064342446922857	-0.4183834053925667	-2.220081632171039	0.3066247079338178	-0.12253953825183429	-0.19428074647526258	-1.0218917077282494	-1.10197576686532	0.07311441351468574	-0.46579374156073794	1.1141716491391933	-0.07850414761460928	0.1936710090727511	-1.6271739789187336	-0.8131273211948631	0.6664344284438407	0.40307820523167315	0.7808935760102489	-0.691696895054153	-0.2962488248726737	-0.8121023387986906	2.152401450848584	-0.25430332622486823	1.6377600710797613	0.5962784027758372	0.4812798196290142	0.42333877898358274	-0.35776984849021776	-0.8920174987965578	0.35686237269302534	0.23030854161487585	-1.7983348847993084	-1.582643994743154	-1.4813238428964979	-1.5066734138338045	0.6591520356215003	0.7197098246335895	-1.1506611501716577	0.48337496288553533	-1.7668072239070327	1.4630441204364575	1.4601618227260953
ACAGAAAGTATGAGAT-1SC2300360_11990-HT	-2.59012803251335	-0.8679542834545247	10.743296066649144	-3.115976327809634	-0.16444578240004493	-0.39597697589348185	1.2950433207930336	1.115885794876593	1.2741871174983213	-0.12770818372734857	-1.4035562931653596	-1.6764694427732885	-0.15915369748183986	-0.03353830315359828	-1.2427378571132248	-2.2244910017689468	-0.2775455829785313	0.041861845404147696	-3.0106586415610535	-0.48105542757558944	-0.5444430171939818	-2.9467237712753556	-0.3689913389616012	0.13167044780814596	-0.3161232688332653	0.5097717509752088	-0.00891726453113277	-0.21410583624983417	-0.21674849412710026	-0.09130271195414645	-2.0362183114653734	1.0773079977683568	-0.6186110219252444	-0.1166613993038948	-0.11265282873113612	-0.13900460971904371	1.3618424306587658	0.847941961694881	-0.417704263075258	-0.4656251525619333	-1.168306270361108	-0.9126448978681817	-0.2784231573690411	0.16295169031578385	0.7244119057945142	0.6457294737503836	-0.4256031056459735	-0.4797152852375603	1.4892062458224768	0.5907247453106695
ACAGCCGCAGTGACCC-1SC2300360_11990-HT	-1.9888874748694727	-0.9453331278061783	3.4140937159643396	-0.29785989196367985	-0.21526083569391194	0.4508101525194678	-0.41354334296365103	0.02987289183231874	-0.35546350983331565	0.5176128732460655	-1.1761554477979614	-0.1661917826934176	-0.29830271800070923	0.015253955678324507	-0.8717257958974456	0.27388884192320145	-0.3694473331267911	-0.3809253785086841	-1.0940153915441477	0.3018813794726973	0.1982192629349022	-1.3775300096837815	0.27854307909295195	-0.6209373179916744	0.30975846718518774	1.2357784265056049	-0.2163935955458521	-0.12677448851162398	0.37037901949151936	0.49567205374874984	-1.183415107512474	1.840060849047678	0.2069454951085072	-0.13110840045509925	0.0653267555000068	-0.11836074484091204	0.8736017794490144	-0.10063116538203701	0.7289577969208998	-0.29777093202628163	1.0214608505494793	-0.3386875968804134	0.0909338450002818	0.6379212568892929	0.06405334617238918	0.17329761524782566	-1.437040502533065	-0.4564064570103138	-0.23686340866593714	0.2564602503129666
ACATTTCAGATTGTGA-1SC2300360_11990-HT	-0.21824883320379576	-0.8830483776870796	1.0034116039550187	0.11764572547447782	0.014440190363109383	-0.14561684644828196	-1.444730607106503	1.1941952279613586	1.6222909720152108	-0.004376990498784622	-0.8083674347759686	-2.204572881974009	-0.6011305781135268	-0.1774379727606056	-1.4290940057876735	-1.803427763876902	-0.11054910753055852	-0.09253079073235182	-1.7300012563393243	-0.8376795948743953	-0.14516727052799394	-1.5743959503644702	-0.30677694185002186	0.4380179517106032	-0.26691078691928827	-0.04073267132307232	0.0897105892541845	-0.40197600076458617	-0.8202482735208833	1.613313268665604	0.007608982076766012	0.6453111607307174	-0.6635806533454868	-0.6924029880560492	-0.08993745826811553	-1.9537544510348208	1.1788922839614357	0.8698049518238526	0.41919324414192005	-0.12923367626691967	-0.30054647705573445	0.8576796085346221	-0.5381759110817246	1.6197562724507137	-0.2598539070403373	-0.6303738095610913	0.24376514769522775	-1.2039269618102046	0.4728123150020631	1.8205177802098418
ACATTTCCATCCAATG-1SC2300360_11990-HT	-1.7449903250642942	-0.4122596708554451	4.635125412436955	-4.281081301495959	-0.19572449649083137	-0.4439571234947073	1.4168560893260624	0.9417678531221061	-0.29730995538565275	-0.9349920352679922	-1.2999271268105295	1.5247571914227644	1.152365221791186	0.8163751191885898	-1.1760734140211806	-1.2863349232489005	0.004074106946986685	-0.42230442702898324	0.30438558708627	2.5878411784492332	1.6700340465040706	-2.6951412271415927	-1.1680252004915914	-1.1052434663003792	-0.07910306767905388	1.6275270780734117	0.7831736377222597	0.5191469805047377	-3.0501630103707353	0.5524936122364329	-2.174951538638256	1.0739389067519967	-0.0826656917704938	-1.294656251508629	0.4467115972253441	0.33272074289446435	-1.5594208573382655	0.05712600534589169	0.24694449692097908	-1.7143508611704723	-1.1717525367853374	1.0548698745859413	2.6301563053231645	1.055013157394079	0.8676122140842695	2.198720153542663	0.3828996798252059	-0.7410483078705424	-1.957149103302536	2.22893010319249
ACCAACAAGTTAGTGA-1SC2300360_11990-HT	-1.37571289563617	-0.7337415135911753	4.230848228660189	-0.5536151341529207	-0.8382159813123922	0.01786735930424162	-1.2936744246088352	0.2060957890862587	-0.20018603115810146	0.22996040236094958	-1.7724301650105616	-1.1992206360405204	-0.32287255359307643	-0.7281034012145422	-1.573357727854088	-1.2919050947545188	-0.23448408168122276	-0.36465729815683134	1.0800106744129778	0.8074018968147255	0.4011185612186444	-3.623787655057876	0.16574903126974153	-0.3314670905725795	-0.1480183551710128	-0.027265911530547138	0.28494639625491786	0.47816756660303666	0.38624354642502867	-1.1552698341377003	-0.7556444349971497	1.104969681815864	0.3358476226282154	-1.2157493216279205	1.3796961986133258	-0.473141915726301	0.4111194117972856	-0.8182572035289822	-0.1794587564207122	-1.120530150860046	-0.49652172404036776	0.49436146229785527	1.257776044618074	0.22531582577052814	0.759226669147696	-0.7412471383921396	0.8465281555200339	2.11077318762736	1.9392897096703166	-2.199505375327947
ACGGTTATCGCTTTAT-1SC2300360_11990-HT	-2.154544242397238	-1.1556436300161654	2.234920896128386	-0.5441891025298102	-0.40994054856411527	-0.38294021739747197	-2.335696178400029	0.24576076509042338	-0.7737544672971363	-0.08411047591006089	-2.288441993432197	-0.7408439382139776	0.411603248896465	-0.3592091352774107	-1.55246724648706	-0.5871352850202006	0.5052946201687527	-0.09929055649228516	-0.2121388506450305	-1.847033334243326	-0.31241611017586257	-2.9519667101282074	-0.38942720488157756	1.1706532260736557	-0.39759147495554253	2.621624461358575	-0.037363101270799545	0.168791946321936	-2.503486357207603	0.35444183680710495	-1.5168644372583076	0.9130352532950482	-0.4488160280803022	-1.2865099428720677	1.08559148502305	-1.9199507383622778	-0.5872280675929377	1.6795048996065853	1.657096077018377	0.2925146951998227	0.2971382738448591	-0.6325464607876315	-0.2133132172660652	0.5169223658208757	0.9084352714206898	1.716452917883556	0.39149217980322365	-1.1302812713729207	0.5121486810298884	-0.47369478718712427
AGAACAAGTAGACTGG-1SC2300360_11990-HT	-1.7550854269199565	-0.40539140406714835	1.8111801918198733	-2.428143845983793	-0.5855417439988138	-0.03533329392522688	-0.8617154013401946	0.37041379916334743	0.637253286118096	0.696232537102165	-1.4819049211070787	-0.22911256648027253	0.2068669885200547	-0.12841941644108346	-1.2826685684007004	-2.804525010509824	-0.07198210820052277	-0.4599752786810645	-1.1912420307924583	-2.484253636856477	-1.2746399443463723	-0.6005429730571233	0.03966714534367456	0.08206342395286428	0.3156138874416193	0.31161367252822514	0.5305571723776927	0.7837361958836885	-0.8278915718511433	0.532405798582843	-1.7543515997150017	0.4708060628049283	-0.4284487811806791	0.12320616888042758	0.4555545170231985	0.23310397562934604	0.13232737358883578	0.5457138584771302	-0.6477902695741908	-1.02537823792627	-0.4376444089715752	0.2572228339017654	0.37723408849016515	-0.06296944421050696	0.26278607569455464	0.8489766881051877	0.11436106274454604	-1.14258537247923	0.9039688565107079	1.6184581304926327
AGACAGGAGTAAGAGG-1SC2300360_11990-HT	-0.9171806745799169	-0.9725948140676502	0.8064415758760641	-2.4223197945545754	-0.34403858292064754	-0.08559874934789857	-3.480163614073776	0.4589240483821898	0.2009965643074857	0.008800743291552634	-1.5543971064842328	-1.6582660150671666	-0.16996390096147224	-0.6042130352345381	-0.25345643465854456	-1.8768292339537413	-0.3830180061598743	-0.038705249973895975	0.11663909580935303	-1.145900873906908	-0.5943308381710277	-2.3111194194583544	-0.4932953203261799	-0.4610339785869061	0.012694111455300725	1.8438715792945521	-0.04785266977190385	-0.03261636419686462	-1.6169192769939593	-0.4787585887445897	0.1508696123096217	0.5114291743686845	-0.027490964960125906	0.31989573778528657	-0.7892607404499629	-0.9266478331848667	-0.8600409232216836	-0.8068264342003353	-0.17429448396740949	-0.5224063954763213	-1.0793596789469193	-0.2114444369237955	0.07734972693879198	0.028059229164353827	-0.0127231271213931	-0.45006204189449395	-0.2935289223881622	0.5471352432118951	0.1989247042297364	0.7383448590038344
AGACTCAAGATACATG-1SC2300360_11990-HT	-0.431605170843517	0.3767257986369352	4.3289566017859835	-3.859887830373726	-0.11368434931676145	3.932289188605362	1.7355794411493144	0.8419174260136235	0.9509579084372194	-0.4056316262758098	-0.06466134246443922	-1.5071049442256956	-0.1472720322182185	-0.4437402869262872	-0.7443225792436743	-1.318304240106878	2.3866536360001875	-0.0752057706502189	0.7874168210957332	1.1754687987080679	-0.5991904419994658	-3.188048461290728	-1.0809989914299238	-0.6578699625227434	0.40281580548122825	1.6788146999153886	-1.0094188854117032	-0.5247148217723306	4.596914818319712	0.02622658275436855	-0.6447935254304624	2.345253542246701	-0.6617793935200422	-0.23082323166702545	0.6360898393391533	-3.662669143265044	-1.0367755815143975	-0.8161568306497273	1.5213751063517051	0.20138004603085852	0.3944555895003596	-0.05978365051779874	3.2576408428899817	1.35504347203248	1.4681007331810612	-0.6261033497024389	1.3444707816637793	0.7162381828639148	-0.955895442354045	0.5005544448210679
AGACTCAGTGACAACG-1SC2300360_11990-HT	-1.052998160668204	-1.2337942983785017	6.705589706464532	-2.802269028773929	1.1957441477978439	0.19136476787041343	-0.9119370152055927	-0.7435519481967185	21.62035032817977	-0.36033111454249056	-2.027165299431937	-0.5065604265970521	0.8993689244024043	-0.6512772406169958	-2.1691998276347735	0.1117248884482449	0.5155289008552919	0.3195036379821263	-2.4912141321749006	-1.6644683940138092	-0.38400280032448314	-2.239455361866061	0.6845422165283223	-1.972282831540119	-0.6136801554859241	4.0648803305904835	1.2440204429507884	-0.5158586613788262	4.294387304862166	-0.6164631640919348	-1.8414726788603037	-0.21341237194234366	-0.4759694353608321	-1.0341071200389442	-0.4057748674077153	1.1718819491604877	3.539957233049065	-1.3709755232646903	-0.13518780713792566	0.22529211169567764	-0.43187793030949334	-1.1412001648706336	-1.8169875763752963	-1.3698701780139413	-2.8405082082528668	-3.0202794599318605	1.1625933134629038	1.2504983496796405	-0.9190017428599002	0.7511309806976273
AGAGAGCTCATTTCCA-1SC2300360_11990-HT	-1.511516226499128	-0.7423619571093226	7.363418971671323	0.0712010046928107	-0.2754415862539258	0.005552182994717237	-0.9599289590339927	0.6187079564476821	0.28941195578375956	-0.13178727662514958	-1.7084763984683886	-1.0872798915898045	-0.41723402657205816	-0.9281683426690347	0.3924699956280695	0.04012332967919555	-0.0029473623288556253	-0.36709827868892403	1.6398901521266966	0.3219520277326672	-0.1855217677381828	-3.430215386267933	-0.5468169754349592	-0.3088297940573478	-0.3848539865095723	0.008923978367403477	0.2118433600370833	-0.19634057157312854	-1.955335967441631	0.12596219082609095	0.012499102383033995	0.2150836789185206	0.5174987362920319	-0.7764867709136041	1.547659429069781	-3.4811573522269823	-0.6531880888053376	0.6335173350273394	-1.2620544451555074	-0.8520795102364362	1.5518145642324448	-0.07726508870872784	-2.1841423458613978	0.9384801368174043	0.3376785334536456	0.16608598634228186	0.9807173215495072	-0.45916543179968666	-0.26982277809625493	-0.5441311700436567
AGGAAATGTGGCTGCT-1SC2300360_11990-HT	-2.3021549931012624	-0.7845422658872978	3.0947160937269285	-2.5947016886100815	1.449012868525655	-0.31795217346818416	0.6760970474113093	0.9400836198349105	0.5659840692420411	-0.21145495319596974	-1.7049416931495573	-1.0274720418550123	0.562039850404179	-0.0010502897151862328	-0.6237786958650499	0.9604699000172484	-0.15278309023927317	0.3213532733020791	2.9944957684999554	1.8449321509156686	-1.504308109384416	-5.28488576070551	-0.6843826087955781	-0.8604724492799923	0.2401418535342614	-1.4609776976196416	-0.18256198889574832	0.18779192526992516	0.8356983681413473	2.2197539217505287	-2.486531606522598	1.4101280612850562	0.5782198031487049	0.8060312042605632	0.4753075438595923	-1.8360061041410203	0.07096244008521878	-1.4469419390226101	0.8911140422809074	-2.1911222114746747	-0.8746553838124445	0.10966257027748863	-0.03637148785304848	-0.5444612671845012	-0.8655466371835646	-0.37822172312190816	0.5223333387672207	0.28047214640468804	1.0709406653512255	-0.9836529708829168
AGGTGTTTCGCTGTTC-1SC2300360_11990-HT	-0.4455524780571591	-0.3825587496882243	7.810972833652759	2.092647710269079	1.503865030048194	-0.5166697971161185	-0.28503335686756986	1.26082267394482	-0.5788218575747252	0.361085654489065	-1.88415395413511	0.6162744076321088	-0.028129245778315107	-0.4071209257897252	-1.44572797987269	-2.1543478223644104	-0.28423611205934624	-0.2776313592657495	0.5285758778381082	0.4145231683390972	0.5216394492245583	-3.1929637513624414	0.9248423648521917	-0.5322408333419407	0.07324503190504321	0.27163429030888375	-0.6928502258453654	0.6685821074136881	0.6189026910385611	0.18561744598600993	-1.536236436422329	0.606190804748027	-0.610918865501405	0.48621340476186514	0.7627717704236281	-2.12274880311183	2.0604700613071594	-0.47154840852979313	0.22938943920135269	0.12100418967376597	-0.39301436681694046	0.48033037304703424	2.0693396016723056	-0.5747881174907835	-0.6662957797906137	0.209989508616845	-1.6643271056494924	0.730973266403681	-0.01832400479850371	-0.23917420941480727
AGTAGCTAGATGAAGG-1SC2300360_11990-HT	-1.0463271805343486	0.18006265248564413	8.693035988053216	-0.4025136888203558	0.11500769117613704	-0.24282795721902425	-1.456623023979122	1.6228393979914115	0.7453294251821201	-0.45147136722015696	-1.9509169263654715	1.3311901661012324	0.6516303566698765	0.5175808481512109	-2.072481248408333	0.04333334772839384	0.02231820491110735	-0.2660728184083532	1.0642521219379868	0.2742932096781735	-0.23054001850118014	-3.023187269704193	-0.721929766249218	0.7017287578398901	0.13440434827777023	1.7989982776496127	-0.9638180065639194	-0.6585217334518452	-1.186552060412688	-0.36541748982795397	-2.6334659968726357	1.4347512554897721	-0.8842617348904486	-0.20241666746921866	-0.41356258090995046	-0.3981515464684319	0.46127574303428237	1.4532592620337625	-0.3068223587417973	0.15065007939822306	0.09207736487390984	-0.00013942787209694316	-0.9286336580150987	0.8853661078050715	1.548498664104555	0.1445573217474082	0.9865883290411419	-0.9618699974713592	0.9834265134664203	-0.7710106479100547
AGTAGTCAGACATAAC-1SC2300360_11990-HT	-1.4675096686264335	-0.20664041222186194	1.7980958028497604	-4.580582266145771	-0.5172743142522166	0.5081067120718705	-0.6025564995637839	0.17079347906597103	-1.1363048100409598	-0.2663035863525957	-1.0201731233121578	0.09525963831925634	-0.3215557180578667	-0.5076003168102201	-1.6789785767876457	-0.8372596444410657	-0.2151396375915204	-0.10825721389292221	-1.3500773659188874	-0.8787393669601308	-0.2738620094568828	-3.677221558420092	-0.6603589705562568	0.7803816033438197	-0.24945200368185233	1.6120762288463901	0.6937890295220033	-0.2666250547102594	3.3754831857215652	-1.811216996323938	-1.9333046985982598	1.365454582804888	-0.7338403714838679	-0.39271178025676695	-1.0909485008956983	-1.9676185091185059	1.056308767715309	-0.43728902406170533	-0.15271590386247724	-1.2258134152523714	0.8809148249883751	-0.08109820366679117	0.3001181164761602	0.465360906334468	-0.4527193137181274	0.7675760963231514	0.12106638812948385	-0.7092351151342724	0.849185107003182	-0.03077071995034623
AGTAGTCAGTCATAGA-1SC2300360_11990-HT	-1.7302930138689085	-1.299045406622483	1.7224252594414697	-0.782446079214912	-0.23161953453486542	0.010739165306376341	-1.4106283930322339	1.084590453978762	-0.4715329721251482	0.28408006078193737	-1.0432515896348693	-0.9774397912963826	0.3971050474071423	-0.522679717019457	-1.0346143144063542	-0.048095698273397	0.03694830673952804	0.32555227276867066	0.2891781159170742	0.30294987675984225	-0.8166929417063334	-1.7190852457785673	-0.21545326657209155	0.04156708323511768	-0.2239097232666243	1.4714581747958921	-0.2854224022561721	0.3208826869455068	-0.6034087682971754	-0.4229476134893709	-0.21140803686781967	-0.19408630923959416	0.21727919393689674	-0.8154833648964532	-0.3883651751973107	-1.8301441207353408	-0.13941719367984406	-0.12643503948884172	0.28896718039986646	-0.05871465786212921	-0.7730141287753166	0.07899071847345533	-0.4047702747076601	0.2660804630317885	-0.4282229394801829	0.981951471796171	0.5874495733049935	0.05460999303812819	0.6698535120275763	0.08906867139505502
AGTCTCCTCCAACCAA-1SC2300360_11990-HT	-1.108221408449409	-0.2344191475824354	0.3385899448959145	-2.234928139819293	-0.01546979732772467	0.33082801452339555	0.6746105228877919	-0.037323622680661084	-0.1923522026647477	-0.23249119226219928	-1.5578324397182806	-0.6030153636401208	-0.5663123647029538	-0.7533015598762026	-0.48964732669346556	-1.6653947538146663	-0.35751973118885577	-0.14800804451845523	3.5161363517448136	-1.4578219388671627	-0.1745615695876488	-2.5533420291740785	-0.3596234143212532	0.34940157670254	-0.33203762636951517	0.01821085712603518	-0.4344578534288007	-0.16556668875232713	-1.5436994802515704	0.5359124955352776	-0.9819306670230613	1.2467917880280495	-0.3712332982417833	-0.7211699253322258	-0.14824395052631908	-2.1121921252589706	0.0368836478540418	-0.17393835127969534	0.7361896530096456	0.6119322487269907	-0.9141957894184071	0.029477522804372377	-1.0627619283632586	0.068954977643892	-0.8559446924081439	0.6479282802885401	-0.014936925785519925	-0.425385138587587	0.5503059164993725	0.5326054843268699
AGTGATCAGATGTTGA-1SC2300360_11990-HT	-1.6717009727070666	-1.4011629481147665	8.671801461359589	-0.6621043231861984	-0.3796893393225766	-0.4562291852608556	0.7671791164311832	0.26026678194626934	2.3947490999857757	-0.12765491857893005	-1.6391200423433654	0.38597895289132883	0.877526960570794	-0.4444367538174136	-1.3227599710261353	-0.9633205664141774	0.07180209479492745	-0.32694278797577286	-0.5341648504358352	-1.7104562402138608	-0.6823329183591738	-1.8669857531961862	-0.5769012650528315	-0.5442226113749552	0.016936859324921127	2.2309455783595196	0.17920853514237847	0.4410563929830596	-1.2374082572053926	0.4399946578902745	0.1011777031535904	1.5967075136916127	0.4924544551993953	-0.6502357278609984	0.9897670870880547	-1.3127269190669864	0.011661354697525146	0.6919699421989937	0.4857641897828721	-0.49067183270948994	-1.0007035708219327	-0.2805670351468594	1.7948631442720362	-0.2016622645831584	-0.15396729488949426	0.5831750697508787	1.0427413487767254	-0.6341099603088244	2.0381157534684258	0.25107287464315314
ATAGACCGTTCCTACC-1SC2300360_11990-HT	-1.5068656682098234	-1.6607818416339104	-0.12809641473661945	-1.7598852911416916	-0.39191647008952596	-0.2508669307152815	-2.014700352668488	0.8738306823481236	-1.4413564741331213	-0.2059689046579724	-1.5219049193530692	-1.5769085682927995	0.1491968763876653	-0.34062425166957067	-1.6194468910278397	-2.154044347259168	0.14683037989696127	0.3125187171444939	-1.420964279316631	-0.43726832880833993	0.17927693446715237	-1.8412402323971662	-0.06901371477323077	0.0017707479852889893	-0.03258041710887403	1.3123551182564208	0.17474443932968187	0.22567756317895027	0.4840028771807636	0.4428247062968305	-1.5417135444810752	1.722652301112901	0.3400410389120231	-0.5418058707436635	-0.21435730016201265	-0.5718161169834348	-1.3057656070183012	0.05760853911556142	-0.7806837652608588	0.5678277887106971	-0.14567783063352396	0.08583794546190734	0.9075665146847252	-0.32213602274057646	0.6574292445365524	-0.9795183839010144	0.6527977104649579	-0.10704159990575912	0.5858047906046999	0.6851423236150431
ATAGAGAGTGCGGATA-1SC2300360_11990-HT	-1.9747343258817325	-0.7809029393142779	3.9489160550455162	-1.323019872924074	1.0143104009378037	-0.42641127244107613	1.3552010424180057	0.3877243249449263	0.21592497657009838	-0.26715547563056574	0.19966019451438363	0.0657740565242806	0.20871529188721152	-0.16402026294537547	-2.295502307401889	0.3996863126939074	-0.014515054144592896	0.42913657961571916	1.448034785003267	-1.4602408491220495	-1.229524321808633	-3.96769354833267	-0.792634406005456	2.0887663638737104	0.4146234736353946	0.8387894599432956	0.2902784906433979	0.3363822659168934	-0.21838621131767805	-0.0666967120218086	-2.0681253564135034	-0.07856200109062583	-0.5613612908139322	-0.6217296260054048	-0.061526534248366696	-1.1033218696864768	1.2473383293299927	-0.4954319668273221	0.7931333075036879	-1.6352928043355086	0.644991936315653	-0.8008709444139733	-2.282334623390696	0.027153119501147578	0.38527473456080863	0.8461668898999004	1.710857889334218	0.18191533168270735	0.7275167963347402	1.0047806737724188
ATAGAGATCCATGCAA-1SC2300360_11990-HT	-1.729604641543262	-1.2194571060655883	1.2885831086277857	-3.117970923969206	-0.32479994296727893	-0.021760802817887014	-2.483859599577179	0.40982611833850763	6.7825136193218745	-0.14816110351903053	-1.794016502205272	-1.26769883709511	-0.3275315673096703	-0.2153199165984833	-1.4845407841057094	-1.2104936130365531	0.08637194903227804	-0.024656519775199878	-3.3157550235766418	-1.1137068845309912	0.6129215655898552	-2.5371589032893787	0.11884912575701712	-0.3217559147238253	0.24590923098676098	1.1757006218118422	-0.44463996997428273	0.06776947072641253	-2.0226155751615145	-0.5152257526230529	-0.7974707805222312	1.210621097013817	0.04580427194237145	0.18019553780441072	0.7230899375171183	2.1530985416935944	-0.34960147613664394	0.26113303943363414	-0.17245513919828528	-0.7099192213681458	0.23948140926128994	-0.37084249606116265	-1.0859891200751175	1.8010805526264304	0.3151742549240413	0.6900385103470844	1.0987764097571846	-1.868399008190401	1.1564749602244422	1.3486301083133005
ATCCACCCAGTCAACT-1SC2300360_11990-HT	-0.8214970903757887	-0.5220504294703552	0.2949191666081427	-3.658106132775434	0.9036806008630447	-0.13895943626509052	-2.7993673624818687	1.205489332196195	-0.2826635091994276	-0.5480672118341287	-1.0986901684733312	0.8179666341295738	0.24169317369778381	0.09346311911583262	-2.6770637960464554	-1.5679201351125267	0.01761690884834732	-0.4379371376662773	-0.9722618865382183	-0.8739333250125173	0.2935287592336245	-2.5489890977959817	-0.522638593798432	-0.0609441071783176	0.3771109582959644	-0.03857979548966537	-0.6158146086279052	-0.3512238651530263	0.21775964840549536	0.5652293314394967	-2.170270098967171	0.512281695757368	0.6664578306455295	1.3759456895778606	0.9612868670337287	1.0640307740811454	-0.13692964680824796	2.491203366310707	-0.6422286436283884	-1.5092293213260863	-0.08993491043086205	-1.0878997590246553	-1.5044757303088427	-0.009829588208620808	-0.11665277223102735	0.36344546372952824	0.13793331926073082	0.18890912942734406	0.7169984518149609	-0.12077663858399691
ATCCGTCGTAACATCC-1SC2300360_11990-HT	-0.619169093897447	-0.6551577071985056	3.8337994866700154	1.141340618998481	-0.3231544535783271	-0.2533553430575585	-2.907588195942947	0.08917060370914798	5.314898907654612	0.16250181986745366	-1.5085962230676695	-1.228222457101796	-0.044817402759460445	-0.3517835595278245	-1.3456508445262745	0.8431425890377088	0.42766283994154713	0.13723267262710556	-0.37311492931933116	-1.1100572594857943	-0.3501116433056178	-2.626879635892415	-0.6417038651758887	0.19380164011752843	-0.3649455132372973	1.45647606145601	0.20030838084535507	-0.2362356212890608	-0.36433383420253646	1.1665572260435988	-1.2083577134175367	1.1737350916202802	0.3767663697765431	-1.8565862009819836	4.957447373476391	-2.066307194537767	1.297339501335305	0.3428157766681991	-0.17278945516275682	-1.5178462755968638	0.21429620575440397	-0.8539341927501273	-0.8685614506391518	2.381329393602033	0.4077509721738752	-0.2198195022757157	1.890342190097181	0.15010050005965483	-0.22448603399540046	0.6066897444142815
ATCCTATAGTGGTCAG-1SC2300360_11990-HT	-2.140166345879023	-0.5278265276324068	8.515632601141972	-0.13181345554429924	0.3583798553055979	-0.4064269579511305	0.8576990449975427	-0.79133462937295	1.9292400261792209	-0.7478420180723899	0.2672980459748795	-0.372338914011971	-0.3075640580677398	-0.4028492493971452	-2.066269712208636	-0.22863432324049993	0.9581458550554307	-0.5035692657310343	3.3751830723980034	-0.09447987744945127	-0.2519361016571511	-2.2197756325871407	-0.6499241243274974	0.08390318106184666	-0.02221620154762247	0.10623356929892673	-0.31769524808663596	-0.25735607615490336	-1.7718161947403104	0.3313237236477126	-0.24796136032354332	0.7092938573821097	0.28998894199570835	0.6476482177180505	0.21670593353293227	-0.8686462684685793	-1.6196374600985286	2.9025030830027565	0.7631677964395117	0.05465139425051704	-0.15078722604378328	0.8724483938206622	-2.03886852940407	-2.972186544090969	0.9839811389812625	1.227495629860882	-0.3259653693024412	0.22533587666445476	1.4229584088260472	0.8432455006598155
ATCGGATTCCCTCGAT-1SC2300360_11990-HT	0.25321537680281725	1.22922830458812	2.8341347324355044	-2.284295588235056	-0.12191192239659782	-0.2787421357833817	2.2001730833298887	0.8074759998616873	-1.1156802741243752	-0.18836011485042123	-1.173711523034107	0.9338544901641962	-0.3692508301120641	0.08909241526703003	-2.4620343427609703	1.1607597102449179	-0.07202838062225661	2.334755651190325	2.6261364310104445	0.9403082833875485	-0.0021346290882702725	-2.0523681447113944	-0.04676352945184007	-0.9571863557197887	-0.16604453503253452	0.7018935419716781	0.5147384548920767	-0.23843370682713103	0.7190142020028686	-0.3018284443308686	-1.445069534567172	0.48593831776316265	0.76514541729087	-0.33870525540123975	0.4897063674863896	0.6289002369280775	1.092635567237043	-0.2717475663180982	-0.5452564669677697	-1.1476019759295244	0.5677432302936984	-0.30121986247434507	-1.0062173888314614	0.587130703815593	1.1256483413544185	-0.23224210051737362	0.6271229154717607	-0.5671841642740062	0.2883913932835394	-1.380696769619893
ATCGGATTCGCTTGAA-1SC2300360_11990-HT	-0.7170006942039224	-1.3061354587314917	8.018780345356374	0.07030541745719233	-0.3939604830204982	-0.14898852998616496	1.6987619922096011	0.4118635677062332	1.8363155033638132	0.1902868389476458	-2.550895786546983	-0.6073500472319938	-0.005433032560399242	-0.7497552894359639	-0.3994827102905841	-1.0757761468648428	-0.25684413108350407	-0.12724156897306077	-1.145483605411035	-0.7214170777308628	-0.3281544231443984	-2.842418596968878	-0.01705977524288202	-0.49250062615123746	-0.018332403948076562	0.1578710386633449	-0.6878196910165234	0.10153472260668366	-1.5880070302837597	0.23159644859651227	-1.40866866670585	0.595821028653983	0.2295513250646302	0.12577451060906708	1.209456938813243	-2.998129973762747	1.1061599331378036	0.4069884986674749	-0.5061884974467006	-0.8341430027216445	-2.587723404938571	-0.600239322468431	-0.8260742075573283	1.50496571047078	1.3043163703595473	0.607042411754144	1.3700262567075694	-0.3262301689890533	-0.6762022083781473	-0.5921348557826785
ATCGTAGAGCATTTGC-1SC2300360_11990-HT	-0.1145035820224531	0.2857876155067626	9.498258650446594	-1.614036483027807	-0.639418895134774	-0.07171314813463013	-0.4930620713931001	0.8522829547607168	-0.506246736900578	0.08188914756576157	-1.7095446952094764	0.18793419073962056	0.8661415612922378	-0.2534161323259357	-1.9612429219722256	-1.2333015952916615	-0.17354574408147397	0.2678769711949765	-0.9911505912732096	-1.4876172976176971	-0.3357644646246922	-5.013259542458666	-0.3341216421093625	-0.9158441648675324	0.41117041412734856	1.97234752767646	-0.05996724561430047	-0.16474303686653846	4.053716642887045	-0.23523502646695055	-1.80601772695612	1.1626422046271818	0.5669376690774729	-1.2401161042122106	0.4896851623276441	0.2204402088580675	3.657699564487973	-0.8067807125741512	0.6820691505629268	-0.12937318150293015	0.14758279918753583	-0.11491350708454082	0.4848374549386555	0.9295652479781348	-0.12081545278652449	0.38789530788601007	-1.3578153415089642	-0.16360259817469563	0.4945161498533071	-0.033581446719789215
ATCTTCATCCCGTGTT-1SC2300360_11990-HT	-1.286585246415869	0.06910822906678507	2.4950930802279263	-1.1551794087935587	-0.12226286846694252	-0.20852102686781507	0.6573646329229096	0.24066332232426083	-0.2282856618542127	-0.0076549606410649855	-0.20647244983236607	0.4884665479526094	0.5778471246829354	0.051958528018248906	-1.2788388929949628	-2.324742363641229	0.25761478890368683	-0.7296828676370867	-0.965974623215836	-2.278987533045557	-0.9661196999336655	-1.6575057720610715	-0.533423151384551	-1.403583217243217	-0.8026919755872737	3.2843799199509376	0.41478423109552953	-0.012306204507109744	-1.4457799043658888	1.5261028761441784	-2.4074468737330688	0.9516759962077305	-0.3165281839064771	0.28757202909691	0.33143698424725243	0.26546131035209974	-0.003589467472761391	0.38016242535785866	0.19887304557623164	-1.2967799588922728	1.0738677815176914	-0.6261740001452132	-0.10901662898548434	2.3030706526314346	1.8481297645263348	1.0308847873145452	-0.2585901799897371	-0.11482765422736528	-2.0282002196774798	2.71190834054324
ATGAAAGGTTATCCAG-1SC2300360_11990-HT	-0.7225873266103213	-1.3416514243725386	4.123619856411082	-3.6283640629180174	-0.20983013931430666	-0.13332358119644416	-0.4675610805253883	0.428179166885044	2.3751383893600817	-0.42095688476016624	-2.3240476301111106	-1.4618858744457017	-0.5085260020837041	-0.2649989791604558	-1.6318705414474324	-2.5959830942291573	-0.12867840199012834	-0.0069475756061539475	-0.760478623033266	-1.5399300257181887	0.16934097052702077	-2.2464950220426325	-0.17647303991466737	-0.4219019925899442	-0.029646264961839978	0.973699753941346	0.25890486424432385	-0.30412607767931077	-0.22506922776587993	1.0553050315124786	-0.9257895384637117	0.35424988064925667	-0.44003152533907175	-0.8834746375855362	0.8715256352682089	-2.0728254817877763	1.024226527420068	0.17856106920667753	-0.14829283495450987	-0.7401699612177153	-2.1604382196140173	-0.34557366503932524	-0.7338327626988598	-0.04429580276288856	0.3932704365062145	0.40656369357637023	-0.08887533696760383	0.5454299770174422	-0.02639001309044981	-0.27230595161186155
ATGACCAAGAGCACTG-1SC2300360_11990-HT	-0.9758758569848248	-0.38802461364829255	0.48309206646624486	-3.249967392333434	-0.04117381061353054	-0.2880586416586214	-0.6760433056303048	0.2716416138927143	3.6411981503624005	-0.3806441056508734	-0.3009770613291114	-0.22992827812188418	-0.31071554007326135	-0.05479058371445451	-0.5906774091565234	-1.4864943815326144	-0.021560419136992883	-0.5519835513940275	-0.25009589081331307	0.6997111804272527	0.009303154790438748	-2.9419030334650214	-0.8027822453053873	-0.20276400497268343	-0.17036701275396898	1.2475996633563993	0.22734978096403988	-0.6389477166455428	2.495366347407313	-0.23565332486445714	-1.81917015391569	1.7931684598849504	0.28203889505342916	-0.46946172112283924	0.33143481626826593	-1.4767514921411904	-0.5314380427820645	0.2571355504165081	-0.13952050622731804	-1.0700451816724499	-0.32186483396448323	0.6641248591599308	0.9712640548904914	0.2666644192740895	-0.5970799684169068	-0.09364995928375094	-0.26800174072872895	-0.10590273788966983	0.3065101470549794	-1.3729022154531967
ATGAGGGGTTCCACGG-1SC2300360_11990-HT	-0.9431708568231565	-0.8226350740621112	4.588549289245916	-2.9634452374239526	-0.3293437938601931	-0.12654800202017624	-0.16288505138836043	0.35006748437128943	1.0189555085993027	0.008565999545032713	-1.7072216333436083	0.5174544523256738	0.5026966059216933	0.006770825128586659	-1.2794556463002773	-0.6010180094758374	-0.27649406534215104	-0.2629637838789297	-0.07321624530140994	-0.14649114590595266	-0.11135979387591725	-1.8882394747236357	-0.2047362580492792	-0.9782793859408628	-0.293259234840987	2.3470595399079173	-0.09062939520960152	0.016401654054253867	-1.8183882820569661	1.0139711949824213	0.09717554877248871	0.10178864061971941	0.01131250904145398	-1.114152490540852	0.10520537002943577	-0.17956783224328005	-0.20464056162384892	-0.8739213295546434	-0.11572975177563116	0.17166399029100712	-0.507500962246087	-1.3473049194169402	-0.6458592339326379	2.72162895320478	1.2582524324786053	1.2682170374503396	-1.045324382709505	0.16424419744561392	0.914369458203032	0.4450990563169459
ATGATCGGTTGCTAGT-1SC2300360_11990-HT	-2.178890714433377	0.973009544076853	-0.5078336095350737	-0.501447808867306	-0.6646849355574236	0.5855713389926929	-0.6957883844764557	0.34938015241279186	0.1258309248117516	-0.24015690018921934	-1.1108041847669008	0.6114693922386758	-1.2302144406701814	-0.47766693224008044	-1.662747401485926	-1.0979822271182014	1.9106805700167178	-0.408411343874289	-0.8727345698949135	-0.3869748746355768	0.5039516108982343	-2.0370947295770025	0.20285398409978486	-0.8332219925459438	-0.7274439125874097	2.215135508141238	0.33863526107365954	0.34078947879472193	1.1447819321669699	1.0271257764342423	-1.0375037813461376	0.440249372744662	0.7404551779204561	-1.6387471792185018	-0.9805155287463554	-1.5245493680393065	-0.7313152296024038	-1.0812646272050956	1.601956150266626	-0.9144681598040998	-1.2421579755263439	-0.6243311708453063	2.6348656871553815	0.5759936654304798	1.266428506970754	1.535847029165508	0.9359265952900407	0.08031519929237142	0.5050234103253701	0.1691746650737732
ATGATCGTCTGCGAGC-1SC2300360_11990-HT	-0.6586062540627489	-0.5471230664504785	0.7857515208092961	-2.1229400833812173	-0.4398689662555642	-0.2854374753989394	-1.0416975408936373	0.864672685164389	0.10211550337620219	-0.14480417109308127	-2.197073960557922	-0.1909043598203113	-0.7073873559791097	-0.28363153634091587	-0.9776241249020418	-2.103698817182866	-0.10398014506457823	-0.43735678607777456	-2.066904543309964	-0.01496585401835489	0.263750526523699	-1.1208388322109475	-0.5547081660206344	-0.08523185046547274	-0.27143819898314464	1.5350460572492641	-0.1930132295086088	-0.055010109198391444	-2.5315722910318375	0.7880005720158794	-1.8183721728933802	-0.8911527076972738	0.3275725380093237	-0.6927319763578795	1.5855235239991907	-0.8604744581517252	-1.6196192303357289	0.5641186413855679	0.8171130250126081	-0.02804480872645725	0.9222034170219942	-0.6999612940336466	-1.3206725678067266	-1.5324600217326634	-0.19261582841512273	0.39240749512854595	2.1026232151498676	-0.37294129120427155	0.35135368625061003	0.47294211271807834
ATTACCTTCATCCTAT-1SC2300360_11990-HT	-1.589597948699273	-1.2231409662290162	0.37303856571013644	-2.6029252595937673	0.07379652036513981	-0.12288641171831298	-2.797622852864344	1.0139754428753722	4.346131427160832	-0.2869146309614113	-0.19809809355482932	1.3454541762134646	0.3251569935397444	-0.5996214377778046	-1.3251100765767196	-1.224536688697221	0.1759230350424257	0.09510133822645069	0.4993461303482629	-1.2922343837256256	0.10864355900295086	-2.5901580514634692	0.4676623476538522	-0.16334674867523855	-0.16673830567383738	0.8440301928211333	-0.5107027631815364	0.2285824587761155	-0.9821908720089049	0.5194977535496887	-0.7650003181710642	-0.7516485595086931	0.25510950292668627	-0.2452808664152856	-0.1493693540969663	-1.6845119995012303	-1.3984259196091446	0.6684185027417244	0.6608946025221597	-0.016248545679141888	-1.964433049282369	0.628475530878319	0.22068832050542825	0.20405903693743302	-0.13831227163509716	-0.9838864909263103	0.8489994686577169	-1.1281904124442754	-0.4482739239326656	0.650160682540915
ATTACCTTCTCTGAGA-1SC2300360_11990-HT	-0.13897560997919017	-0.5866200728722737	1.8995003872553529	1.7792059651790944	-0.7061498282912134	-0.20533219458675595	1.0795287004184784	0.07101944741534033	8.071097016021083	0.200409939218302	-1.8067419796862647	-0.3977410007403087	-0.8046072908452666	0.02642323969078845	-1.7341326245396602	0.1401873193449193	-0.41430369704551595	0.14381759457851867	0.944711072224164	-1.6137680266429213	0.27489147318663304	-2.4337604178580228	-0.9676044801540576	-0.0622144979260158	-0.959396994702634	-0.32280543127583927	0.44068880981278097	0.2651298885474822	0.5343442061124305	-0.6926529314368893	-0.860962589482857	0.429321623434854	-0.10019783698480082	0.05767181717796208	-1.3595169501868942	-0.3278385321380273	-1.1155499996630303	1.581972164260595	0.3342880199185095	-0.006723544511021689	-2.131648190074819	-0.008958633828242172	-0.19239156002986238	1.1212981743382027	1.5712111176527594	-0.5812084593442689	-0.40938852132721787	-1.801962739779485	-0.568795572440042	-1.1615868043573072
ATTCACTTCGGTCGGT-1SC2300360_11990-HT	-0.6826378294710223	0.9195764839383044	2.0360634254627565	-3.17742456359843	1.6104510248256572	0.07250613805799933	1.1514698306252655	1.6469659129016883	5.548479999318841	-0.10401354554075445	-1.4790065354813486	1.031974343163233	1.1487586836070636	-0.8857658894735165	-0.6744353015690002	-0.8617788844880969	0.4216860066470232	-0.2070390526581829	-0.31789953366319573	0.5246878271061776	-1.0801957953120411	-2.1607787321316185	-0.9015094972253763	-0.2651074809578812	-0.4596074452258838	0.25252358526287755	0.09001641373737458	0.019675881493243036	0.054552847800307565	-0.031202455855358722	-2.343707795480491	1.2113028512492996	0.028095322950604892	-0.6824875505443622	0.03907025327579631	0.5260945177766361	-0.307270633093911	1.5325770346963936	-0.3931462613360602	0.15763530784396873	1.0350362046911898	0.17627035591848256	0.44353052080548455	1.0397320393366651	0.6560261696035276	0.5168078908588816	1.4817415155353226	-0.7304166138834318	-1.0393143915470189	2.0408547237004866
ATTCAGGGTCCCTGAG-1SC2300360_11990-HT	-3.3793035036992776	-0.22805236582261826	5.249692849393055	-2.336206988092746	-0.05172311160019097	-0.254272759110471	1.2044072876039251	0.47827437082674346	-0.061399372074942456	0.05654595235752696	0.42855205591215173	-0.8263912120388741	1.5775564831543336	0.27467710677855495	1.3145828808212632	1.3884546398532212	0.4118937530771996	-0.13697137419082983	-2.382035462839972	1.6245650582840638	-0.10225414008697696	-1.3457764140927782	0.33319597321630956	0.5636565296524145	-0.42921268383078576	-2.7204643524024985	-0.16988407643385814	0.29052143148807763	-1.8163041479680553	0.23743185574035708	-0.8234284616823312	0.7640605557686379	-0.4803803489820713	0.6393445650510663	0.4394222732312339	5.602667983724295	5.7162606756223155	0.03815319154367745	-1.1264645613810678	-1.606091688194448	0.8606916839887602	-1.4339640267350218	-0.21770854038570225	-0.9609976831643199	0.404231727730554	-0.19433761384510667	0.260750321804972	-0.3174128423364973	0.9837266224937998	1.2545941221033352
CAACAGTAGTACAGAT-1SC2300360_11990-HT	-1.6988606081634814	-0.5945375736514309	4.004162976820486	-2.4877401645638955	-0.06658569416016878	-0.11492749824144213	-4.098094956894685	0.9257245177964633	-0.26211299203991706	-0.22394363732582084	-1.0901149948104045	-0.9603758763808824	-0.19729720506478077	-0.10611661754870762	-0.4065794416840684	0.1490782492116966	-0.3135332532632139	-0.3990836318609905	-1.750239965466832	-0.5766528390603713	0.1291770825028635	-1.448079089057669	-0.49512097482630907	0.10547990645316675	-0.3589677087088994	1.5696892394089474	-0.3116467285172226	0.20378505816881656	-1.357092735732593	2.000530706513495	-0.9682382425512259	1.0352344424254336	-0.048013732951252046	0.7335769118773497	0.10249853521675639	0.6578193270676836	3.011963460075079	0.22560448374877742	0.22314675062958858	0.04710302997832323	-0.7400731418442474	0.6843075280317772	-1.1789927702843426	-0.7654041556030649	-0.08918580409516645	0.16801366411667373	0.781445568743748	-1.240400956468407	0.2846595927014847	-0.06647059785180635
CAACCTCCATGCACTA-1SC2300360_11990-HT	-1.9748252701690119	-1.1026286678561483	0.6323534251243083	-2.700535763278625	-0.5500272086174185	-0.22678840665256483	-3.2066692747500363	0.126926324003365	16.064133988616152	-0.36602675688584346	-1.7544120388978275	-1.1388634054865259	0.4055545238030173	0.18688944046603215	-0.24793280130672835	-2.177880938803488	-0.022886488804024392	0.5894840419081768	1.5424247192743978	-1.00182539246665	0.041728062478049055	-0.4626168154268578	-0.31581791631000705	-0.8313857081293672	-0.2345296698451591	1.685427194475344	0.6026886506315945	-0.18802485469362953	-2.1785524323337238	1.5539148088576678	-2.741672352899947	0.018619343044138977	-0.2523676813948816	-1.0558428025471989	-1.1175361801468708	1.122805213381465	-1.948322997249427	-3.0549102489460838	-1.40157579450693	1.0416256482325759	1.1232354139178815	-1.085349959717472	-1.1901817984221175	-4.480835277093323	-3.88833818568003	0.4534151090249484	2.335485554410821	1.9065898255744271	-2.514315667302966	-0.3110811101064316
CACCAAATCTTTGCAT-1SC2300360_11990-HT	0.008455697523528058	-0.7121796758071021	0.36017802618059525	-3.6157013999493346	-0.06576562376117046	0.1831860344731455	-1.1149024953118964	0.18843001934149078	-1.05647240816059	-0.5922216337285817	-2.1768322402948037	0.6766100713128531	-0.5565420358158815	-0.900791991670277	-1.0213334716271836	-0.7998075187983635	0.12354949662694763	-0.3071787931614625	-0.5832139372053101	-0.45414157897850993	0.4432946910181194	-0.715478752942624	-0.4252737828190414	-0.7572485333378717	-0.42488198093040025	3.109662238913606	-0.5157655477875052	-0.19243056933756547	-2.2481667004130763	2.826089708369798	-2.556016627267363	0.14159574116985735	1.2865364499697929	0.05067408078493186	0.44175995278342567	2.254625998478903	0.3182340874929263	-0.14314379525173224	0.02132768354042497	-0.7430886941958349	-1.1217069675759122	0.20540603157917414	-1.73605377319515	-1.1217741439367874	0.12472396084426272	0.06474229114187864	0.4168567242714836	-0.07435590460271665	1.43997096763149	0.5915076337661954
CACTTCGAGATCACTC-1SC2300360_11990-HT	-1.2365238653208432	-0.1947358040670766	5.13222465600522	-3.567941910934974	-0.3016071459773171	-0.6930324183651759	2.2736877158091624	0.41364208728687285	9.951471837448771	-0.42788116192379677	-0.5721659458140917	0.5337106672203157	-0.5347044111953806	0.0770034127294402	-1.143823077384052	-1.1994884568180015	0.921021922045563	0.04493615739358769	2.191238301043683	-0.028588380267737856	0.978752149265935	-2.2297664612312778	-0.11001973207241558	-0.17457812316232404	-0.5820711475327138	-0.0695914438129965	1.2077211215471884	0.069836803941684	-1.7505864553036343	0.06674374127529586	-2.3968637306438825	-0.24108212607363877	0.750036758759057	-1.1211669972606484	1.3318295009338277	-1.2536170833349352	-0.417763568881536	-0.8456240563338095	0.7606105587023214	-0.6431923158361412	-0.47832497242711763	-1.549868628431343	0.8865497231943409	2.1415702933478804	1.36923866288908	-0.18216726889036391	2.0587984894774207	-1.6001068237408074	-0.32882320246394486	2.4165042929110023
CATAAGCAGATACAGT-1SC2300360_11990-HT	-1.9293242834458142	-0.7713057944265693	-3.121515544132889	-1.510677959917301	0.3275198340993112	-0.27161576998850356	1.2320870858522015	1.6069728921323216	1.169552180360193	-0.016018106056499587	-1.8159223350486196	-0.5755026648404793	1.3197812524499124	1.2119336113470598	-0.6528786287478515	-0.2285548104913812	0.8928883431187927	0.03725616043714694	-0.36546348171112203	-1.5451108865608503	0.3439377783115154	-1.3837827183118216	-0.9250787933726922	-0.9849479282550618	1.122684610488574	2.7001404684377457	-0.6431845626462078	-0.263297711204505	-0.9923486634101855	1.177417934080872	-1.4048423752462444	0.46105491950992267	1.478305887437999	1.4579155925775784	0.6179223504608482	1.5967925000966705	-1.0703703784262204	-0.526179540524279	-1.7122322184373995	-0.34117359785211043	-0.2889482745339222	-2.371294697927385	-0.3686279309526447	1.7604380586099464	0.8868237808036994	2.0351384118774174	-0.5334573201335644	-1.420283511145575	-1.9200566015877707	-1.525443968471688
CATACAGAGAGCCTGA-1SC2300360_11990-HT	-2.261715385326137	-1.0417427987178025	3.364334952758103	0.43648136750423994	0.1595436615284617	-0.4170060760645593	0.7036274283032781	0.773336800336259	17.32048561740389	0.14847927024749352	0.22276963730562224	-2.786936339624516	0.9782676191549575	0.10482839637963677	-1.277847537787053	-1.8554830180783262	0.3116925752808407	-0.38838100829206734	-1.5925837065697666	0.1586688247116551	-0.7393829773897461	-1.3928023902567417	-0.33353091662709317	0.0530029486520485	-0.12872944434033617	0.9912671457478556	-0.523068071218201	-0.1615364928527603	-0.0757117497460916	0.985024741101462	-0.20551515687929298	1.325021808945285	-0.757696603264547	-0.9231830528750932	0.029171576008931888	-2.0850977926459398	-1.827067972390403	-1.119436608271532	1.1014406874962759	-0.3870454346589925	-1.7446873746211233	-0.8061683733595552	-0.6029726797978546	0.4436221438375268	1.1705485189131828	-0.43300386308677435	0.6945600322021438	-0.3737434523394816	-2.2741144075436233	1.301119546983331
CATAGACCATTGCAAC-1SC2300360_11990-HT	-1.2926024644151972	-0.8624439799317716	2.574159813256312	3.47616666801473	0.16391718660187385	-0.0007263297196447841	-0.014482585571673803	0.5453586418649992	1.9563526950891215	0.20858957446376633	0.2021345364372136	-1.3663396798245278	0.22332882054615394	-0.3112615935931045	-1.5015404590879609	-0.7652191574826575	0.35489223983116214	0.09498629403347475	-1.8900149447865506	1.2356503961143734	-0.5067619279050032	-3.4506770979978403	-0.2889916538840461	-0.21079352968986195	-0.1297421594976038	2.197917771853222	0.0982736972929934	0.43929894536082187	-2.2705044520683426	0.08664013472960586	-1.3333289294786996	2.000621649209271	-0.40637213097686775	-0.3141783252374881	1.2945428181226868	-0.49981468756379993	-1.0394728735168202	0.8863011743846355	-0.046321225800791864	-0.6450934657054817	-0.4245709105090366	0.24238974399841626	0.9877680065190297	0.5877434457368436	0.5532064602707962	-0.26453534629688935	-0.9195167256573994	0.7463163469046649	0.09280097942698765	0.4370169635921277
CATCAAGAGTGGTTCT-1SC2300360_11990-HT	-0.7196393458797187	-1.2854783322347412	6.377669679403626	1.0933115360000398	-0.298299837224068	-0.01671549383460356	0.483288529029406	1.4280243290054844	-0.2896968313072533	-0.24505329221785005	-0.31202830557178196	-0.3162475685407734	0.6602950713249112	-0.6294881188212572	-0.20208969277738437	-0.4614347577245898	-0.2422368014870049	-0.03873795423725279	-1.3000002759358429	-0.3950610218377019	-0.44421984845300067	-2.449476443712362	-0.23577219316009101	0.1007946868948212	0.5043531841726003	1.4528231741889275	-0.5759815104436997	-0.09518029598337621	-0.4775502920621191	-0.4033451613256983	-0.8126776110381754	0.05314077746934027	-1.0308678102602002	0.0012155428160552416	0.21362866982955186	-3.68627028577476	0.804309293425211	-0.3653242729963422	-0.11507856411834011	-0.9205925914217395	0.5151345434906941	-0.16245782785350926	-1.2425231576989464	1.245285915482957	0.7509951075679079	1.6277706726111363	1.2895392093561822	0.08638785211298683	-0.5205276484485459	1.5014656823643813
CATCGGGTCGACGAGA-1SC2300360_11990-HT	-1.3539451224921129	-0.16170361753298837	2.365038897909525	-2.2619460467459014	-0.5027000298910065	0.015622383209378638	-1.2508249481273581	0.05781135723306912	-0.10627079167466189	-0.1172348248577533	0.34503998593753327	0.5102319304081679	-0.07893417187441037	-0.6682243758859548	-1.8893094507518065	-0.6522329901642787	-0.15220233734886798	-0.05590700503524804	0.6022987270398702	-1.6596839592473491	0.051522856498936176	-1.702274134570452	-0.6849041096316159	-0.09298430113698203	-0.46670304725633915	1.0906652113198063	0.07499152579014004	-0.058317973132326374	-0.8968235570035225	1.3992900011809852	-0.6439137687114828	1.5180548416123931	0.46821746976738626	-0.606573482055983	-0.23444435676889702	-1.4764230869162795	0.04077681200526599	0.9038359758883545	-1.1689762152122165	-0.7566804487417946	2.5362595646437187	1.5754232508834836	0.7253821294837536	0.45279599547250166	-0.7665152042152444	1.1815736392239804	2.3080738643887253	0.06936795660699291	1.4190790198270486	2.9752982531610996
CATGAGTCAGAAGTTA-1SC2300360_11990-HT	-1.316230310471309	-1.4592927683475692	-0.7743610402467999	-2.8406669725515985	-0.22160247664097282	-0.1986132944624894	-1.244208227859345	0.07200512030561526	-0.042828605636584915	-0.037508022685849386	-1.3803453995304162	-1.3009507606321211	0.1703633801433705	-0.46609573998942416	-0.5593257887089299	-1.0396763706513035	0.17449731069504948	0.031458056108815705	-2.4234375278869993	-0.2548180167392269	-0.3121222950865713	-2.863467435606307	-0.3425160877240794	-0.7005515218377925	-0.20309101043995254	0.2374710482460677	-0.16515491664899012	-0.013850904363468431	-0.24655031999771004	0.9551363661300821	-1.574993029773489	2.087926148273267	0.36368994630175566	-1.4002180901150936	-0.15099803246138876	-0.256428953843663	-0.8686889687235483	-0.17242898482240956	0.14124043215721607	-0.6492287347049404	0.6486132633664304	-0.6509354221107222	-0.25873411379418765	0.8796231316127404	0.772239448145233	0.7870760415225079	1.5812364973489947	-0.3927658482346343	-0.7950822772009004	1.4349395332933736
CATGAGTTCTATTCGT-1SC2300360_11990-HT	-1.6877071072427376	-0.12959621905086746	1.9345320205856475	-2.113707060024423	-0.5522506151303065	-0.28046289004391356	0.12360099359182611	0.11348122219184756	0.6474539635420505	-0.26816866851022947	-1.33428962088865	-0.4773705163998208	0.5849364199539796	-0.5525218015454967	-0.4047720356834727	-0.2465304912232119	-0.04882637022691091	0.6094539113368769	0.9795826093782956	-1.0870288450874714	-0.48896444333081607	-3.221112284212674	0.426575851725164	-0.3271230874790977	0.803248472481658	0.9117153033581942	-0.15631939485251106	0.702123344489099	-0.15336296412329956	1.5908338712990224	-1.919180345535403	1.504950431296028	0.08918513568447493	-0.08961308825962418	0.4171969854746183	-0.6891087635065775	-2.1196501667912617	0.792477019215158	1.8677171385879008	-0.46104244727924565	-1.8900985204270009	-0.7878770976414885	-0.5054602933833017	0.22513321159034297	0.08687185640273813	-1.3788803200216084	2.4252490548989845	0.9239350270110634	-0.14311387645387103	0.1985610653755121
CATGCCTGTACGTTCA-1SC2300360_11990-HT	-2.235168588624704	-0.0904836439916476	4.473477727521134	-1.7939172774253649	-0.770684609737882	-0.12499667701773913	1.9000022170805386	-0.08633465490035219	0.6176570380664791	1.1445799735113251	-1.3807868791618172	-0.9503507873148977	1.3239916461858197	-0.24380662794279723	-0.7826489562608989	0.2905746244260584	0.010808494497849094	-0.10837059553939984	0.49463559389233713	1.8224585954613386	-0.8129030541290305	-0.7451788400179077	-0.00850265893923636	0.43527671112559135	0.2115905318439271	-0.4053800235574208	0.47871141161060937	0.16575527573107127	-0.16272696470797832	-0.024270338934255935	-0.41613646045141356	2.3668904373126494	-0.18101907806121229	0.5638714244849703	0.49789699576091134	0.14106314535579445	-1.1892962408965055	0.42174296148423707	0.158653216706688	0.05603650116721219	0.5363342929929447	0.70483911126188	-0.8775968816283176	0.7556865586346428	0.05096790135393633	0.3115404254625502	0.9159648611839046	0.6453722629106693	-1.3704009790208491	0.5963000143880102
CATTCCGCAAGACTGG-1SC2300360_11990-HT	-1.0305688529700394	-0.8731701170399332	2.7390336852761865	-3.0284474160114816	0.026805709073116066	-0.10403930361722456	-0.9667670861360954	0.9371487794481482	3.001475516828018	-0.22605764033387654	-0.6997648752322259	-0.1955231386732919	0.3151593704451559	-0.27364406143876707	-1.0086149022156232	-1.6924093689116977	-0.10121539848634817	-0.41977923733174133	2.1585596384677617	-2.148626026333232	-0.4272169420970297	-0.9847669149411847	-0.7912131072862876	-0.3919303355843044	0.5199683709408168	0.905296669780592	-0.2029526098816971	-0.2639977149275953	-0.3963267943656245	0.15933449625906013	-1.1911370108670338	0.6944116681238516	0.289176114434841	-0.04180852935473292	-0.22094779924423905	-0.9166134034747514	-1.386967381193593	0.12356824080121431	-1.0868392470980948	-1.2099447868197963	0.879871509577503	-0.23339113526633223	0.415349981533433	-1.1924246248724306	-0.28749240569640777	-1.1306662173220607	-0.7116132840366055	-0.04821483694077572	-0.9038245956468939	0.26878960899141263
CATTCTATCACTACGA-1SC2300360_11990-HT	-2.371065504888556	2.265144547231767	2.9794213201995663	-0.28350503898654	-0.6568647726548802	0.03759418318803577	-0.8471623914558241	0.5520401627540745	4.167045568852859	0.20911921892500823	-0.8065290191639153	1.1901656020706766	0.3504816356414331	-0.00375044279922569	-1.8437558129694278	0.21789314200365528	-0.04407476946425328	-0.4418462842505387	1.749466183989734	-0.5375208444673647	-0.23184359506519284	-2.385352667487108	-0.4186847361490324	-0.42171326319030816	-0.43095542399228515	-0.06808825305756946	-0.3313842774198062	0.34645858072553615	0.054364406588999846	-0.4623719129170574	-1.8050079656646685	0.8764164521906489	-0.1295941502728124	-0.09895898842902832	0.43899562855147867	-2.707049997041812	-0.40274436049748374	-1.2076185004064524	0.7144260952927128	-1.2360907098141989	-0.9437355350760097	-0.5205599226510105	1.2622025053943355	0.14763529334708153	-0.3939554217887494	-0.35911390640083934	1.22974640457649	2.238490469387448	-1.7171027278157425	-1.296700018994069
CATTGAGCATCCTGTC-1SC2300360_11990-HT	-2.983185316372774	-1.678782408292747	3.3104168796063136	-3.991533393839153	-0.10756768919140135	0.6616798816032438	-2.233024620189432	-0.15737350225543945	13.829401667670755	0.4342025747655539	-1.6891297796896196	-0.7241470610071121	0.1516105084051678	-0.6029350188359492	-0.6162169535057948	0.23574325118298703	-0.17539543672768573	0.2219257514405819	-3.279429500532186	-1.7052972076584643	-0.2505607894395796	-1.5620243433570373	-0.3399261339940541	-0.5889356550537909	0.09158619519930224	1.4997167112070013	0.24581789095244974	0.01727729431045936	-1.597762382922347	1.8542044310513244	-2.2588001798526975	1.0858526772824997	1.1619216777726011	-1.1509842527225356	1.129865683656781	-0.7546611361888989	-0.5433493849321965	-0.7383450891143708	-0.9220567276033637	0.09027532131549666	-1.3371490381510194	-0.5191533452188116	-0.2954040274853376	1.2736289156727214	0.4905730326727969	-0.15495706620258107	0.3704520491830255	1.0720123274707327	0.29215832418181936	0.3491675390607204
CATTGTTAGACTCTTG-1SC2300360_11990-HT	-1.1606193510685243	-1.0610371882988274	0.2984339463768975	-1.9201387649453667	-0.4473120139725368	0.17936308234052378	-1.0205898903916308	1.2221917456191396	2.947002963938145	-0.10923019565357381	-1.7146999735422699	-1.3380373491115973	1.0529279854566875	-0.8472074029236073	-0.5238221067425247	-0.1495008985040409	0.1394866954009923	0.4017157297686705	-0.4308156686139958	-1.6188650730085345	-0.47650515639580915	-1.8326657262516117	-0.32130670015199403	-0.3011039070546849	0.09883021823246663	1.8206247573820398	0.1913110574909531	0.11597792574656046	-0.7403173754464784	0.27197071699588166	-1.4006987244317475	-1.4293292733839937	0.4142397212462912	-0.8999125136064287	0.30306756991078654	-0.9257886263457354	-1.9152863054865936	-0.2572764773135701	-0.1650706028920416	-1.7840208887332363	-0.24265273748412047	-0.07897977908081338	-1.7270739423649486	0.749933494995289	-0.009046023240304504	0.4429661545454675	1.0036930141686715	0.29392579907662936	1.2621879506084965	1.3181966616805083
CATTTCATCCAACCAA-1SC2300360_11990-HT	-0.6783268502857593	-1.3839115125769037	6.352985408391763	-0.644546896440772	-0.7012145739932033	0.12194086383494442	-1.375250984030948	1.2701645657937968	1.2379737500074504	0.3623101401661716	-0.614620406166775	0.562365397400235	0.6148142178010225	-0.19177544261132162	-2.719012421436963	1.6064392967080636	-0.3808048785490723	0.025679583331869284	0.8157093147151205	-1.3023726357917205	-0.705223678427267	-4.170277310543054	1.1847416397682164	-0.38144702050338025	-0.5038452161866676	-0.8078203999251675	-0.2505192449459795	-0.2691244977135363	0.47869135708031535	-0.3875784543518261	-2.4320360448429184	1.1775907574825142	-0.8534961022280968	0.49343076244215384	1.4526013512190745	0.6190949643814079	0.08623006052274011	-1.2832515013304953	1.3659497558883444	-0.723499094741761	0.18066556782037674	-0.5908306466235607	1.5668057153657378	0.6999121833010732	1.2505338246968614	-0.11541365854264743	1.1026456974474823	-0.18562005422904646	1.7871515984783746	1.3764759073037864
CCAAGCGTCAGGACAG-1SC2300360_11990-HT	-1.8594444544915645	-1.6271251055195377	9.009612976739465	-1.953462120092408	0.2553539819478347	-0.25330975597708305	0.49914288184357214	1.4109712169960305	4.391440372916343	-0.820576916886816	-0.40696198929395355	-2.155638848616711	-0.17701909251096198	-0.22080683412454116	0.493353817754633	-1.5310639482406159	0.23109697944673607	1.8175930267469287	-5.3531008290832665	-1.4235167951867316	0.5862527555905435	-0.5295436578450883	0.39843047329026254	0.8336835028764624	0.4382993074183549	-1.4356314905597312	0.2708553942915787	-1.3669097228551401	-2.0556277691116565	-2.4349112185720516	-0.43851677494910557	-1.2560454814802764	-1.7673048983954147	0.3514054042072331	-0.9018935723867977	-2.8871413020087027	1.7771962029371862	-0.8873684811726443	0.877328118667807	0.8560746952834052	0.5046074474492165	0.13175369376082818	-1.5562168373283134	2.6316507838610104	-1.2610582985372998	-1.017242951018821	5.4350398534087985	1.1260336720760542	0.23709145787282243	-0.38257509865265205
CCAATTTAGAGCAGAA-1SC2300360_11990-HT	-2.0827952798928218	-1.0085234493698902	3.9913568141864233	-2.5202080318757227	0.24249262186715861	0.39323576038754304	-0.44849132174874035	0.1814855775311129	-1.184089199598995	-0.012000306557091972	-0.6579299361496342	-1.6808128616296685	-0.010840066053677745	-0.07232667991267606	-0.42883296170621504	-2.118539394667858	0.14602615109670206	0.15165742561585852	2.0757899159843514	-0.07867520455751158	-0.21740497563576236	-1.7954187234319752	-0.08144087730318854	0.11279892921410259	0.14369604942021935	2.416472484137592	-0.03637561300795981	-0.29735328779291115	-1.9115884007725985	1.6630543414772483	-2.9575764979354697	1.300756889476355	-0.7109504586348906	-0.4775007258594503	1.0721089099011878	-1.3617711543315771	-0.6923698938208416	-0.4483866187382478	0.10076517950666634	-0.8105248323144864	-0.9828157906490556	-0.6986828729074436	0.3363787523305268	0.4857925331695329	1.4706424076498361	1.2463596017857974	-0.7895600061112241	-0.9819364207296973	1.1846663600161356	0.4604448885809027
CCACAAAAGGTCCAGA-1SC2300360_11990-HT	-1.3793675879129126	-0.8942725496757792	2.38479828664009	1.1133939458500741	0.2026868387652311	-0.2731008820616094	0.7326311888461919	-0.8355407325737276	0.12429814510790146	0.02738465026577705	-1.3277778186262887	0.4577882247502638	-0.24706551848600658	0.508391369426489	-1.53545801074328	-0.9626230030428822	0.18804394674518776	-0.4431472015193547	0.5186434114239993	0.2637283082401084	-0.43140982076864987	-1.59893498857073	-0.4396967831471986	-1.2189489640498148	-0.273439116382819	1.0653170052801764	-0.46688677497734665	0.052396235455817335	-1.0819687449704354	0.14243746629420903	-1.182675581879991	0.5610480508858231	-0.7239515242042361	0.33904312769144285	0.47179407250465083	-3.488153445779457	-0.6236228893057545	-0.1776666265483367	-0.7560138714157858	-0.9385459756097196	1.5486809868564677	-0.7461016030762145	0.611548053010199	1.3663382986873613	0.7834037930867939	1.1366699771110906	0.5643970519073275	0.6602234340247171	0.818634312431624	1.7269053617715193
CCACGTTTCTACACTT-1SC2300360_11990-HT	-1.6762143982135143	-1.3378065782121027	2.1382785646940152	-2.5576205740889018	-0.3295796849063019	-0.012479662784663887	1.1262500858521851	1.0995510509381587	-0.21479183791264422	-0.018965095825468178	-1.5530571986554562	-0.26902707569353906	-0.3705960108564345	-0.31181599744993826	-1.2937437835498427	-1.5529672651415025	-0.5373157255990022	0.13613031987690336	3.99182813636945	-0.15373674789361588	-0.5439044423593125	-2.542356023750555	0.32162230938309105	-1.1989321570771978	2.593447567534695	2.1209759804538573	-0.16195648235979923	-0.28659006217617045	0.7619052894096805	-0.049933196531454394	-2.0813914884747984	1.5417003407672605	0.2875795621246078	-0.9376951135500435	0.47787973312427645	-0.9427767329648374	0.6167116079587224	0.4244345041164878	-0.435239199839168	-1.650067275841583	0.19272006772087333	-0.05529363118143777	-0.5502346624963199	1.0265091367996215	0.3910768864939646	0.7232062848877977	-0.3328460179160503	0.21310303435567868	-1.3052638192268178	-1.0948018669045196
CCATAAGCAACAACAA-1SC2300360_11990-HT	-1.597457638263544	0.018570298850405235	5.800171090969699	-0.1448987244749651	-2.7291389080598654	-0.7138240409214672	2.89630341612458	1.1855856520896135	6.310798791382175	0.8734596985101404	-2.2029482329256433	0.14662774877002446	0.16675167911931033	0.7844772781496033	-0.1600551610855545	-1.5041146599877897	-0.22766673174784177	-0.5463177961833918	-0.5041432515296779	2.1424104760266296	-0.22560052148566775	-4.531530821937132	-1.4191339261182188	-0.15178286476173708	-0.2509524072241529	-0.43459558763078715	-4.831673675847384	18.19546586549854	1.2665414925389211	-1.135195312839333	-4.269639698102836	0.8107517030929076	-1.2435667704329092	-0.1527092011056744	-0.3460207225683452	-0.4873282761017226	-0.4404427805978205	-2.4212687310482006	0.339632503521951	1.0403656382662618	0.7296439610016567	-2.5470125033985993	-2.535336593207702	-0.8488557652259555	-1.902531838652873	0.1748321236161846	2.9095548195921324	4.507182192277523	1.6421926168738705	0.8878888643695436
CCCGAAGTCAAGGTGG-1SC2300360_11990-HT	-0.13385726775454201	-0.5283362072521983	2.0392278238884214	0.6903277923091465	-0.6261523203353364	-0.2852889116858443	-2.3791035569516037	1.235227861185414	-1.088833628958035	-0.2999727836084259	-1.156599389699988	0.020665197066847794	-0.31195139099239194	-0.44372425533283805	-1.4366937625914238	0.3531931295125148	0.24706011224742042	-0.03684605141983614	0.4918612857081513	-0.29800712080754166	0.509767106539092	-1.7214784398339549	-0.35259734535934145	-1.015758126393206	-0.40437675363805303	1.9226638751974354	-0.19640409307992318	-0.1863065687135696	-1.5375384236398528	1.0305085845737565	-0.48201588252857064	0.43426552874698277	-0.20486872304214343	-0.38150317926388094	-0.30961841163860665	-1.926115267483424	0.31995807411844557	0.8256561710125484	0.2741042830138063	0.21245489263246342	1.0172378611275636	0.7950155068609083	-0.2768223037966421	-0.13765119207843501	0.013757159621728179	-0.6734588652450396	-0.16238268472126124	-0.8139395991112832	0.8490227183002027	-0.5102514274009087
CCCGGAATCAAACCCA-1SC2300360_11990-HT	-1.5580612237587224	-1.5790353660887388	0.009527003708005173	-3.0756973443055733	-0.4004150149455404	-0.3334777103241137	-2.4613471087373555	0.20465521684402802	1.8096713133849842	-0.058994665490675995	-0.8169505399354281	-1.307977900536595	0.5195940666749955	-0.2273286638653869	-1.7138052750380566	-0.6744388417140614	0.34547725041200494	-0.2606397456219778	0.7351206304329133	-1.4666869095681667	-0.34214725588635375	-2.651239005052959	-0.3915828541374924	-0.2271965805331375	0.8562518185051174	1.605492244946382	-0.18173208759219267	0.9152378486576402	-0.37386388286366684	0.8497449183868812	-0.9460769295884199	0.7002438954916639	-0.5686839629821172	-0.31914916444812824	-0.1527873312176053	-1.0873796681584453	-1.3391908101204886	-0.8692733532869434	-0.45001616601260824	-0.48013309448371483	1.2512817362669466	-0.21743852276462863	-1.2671227639967002	0.24099766294619512	0.8833671272099416	-1.25517260224051	-0.8097709967824925	-0.24570322289697866	0.3072714780783352	1.5574830009068197
CCTAACCGTCACTTCC-1SC2300360_11990-HT	-1.3146485464422915	-0.529806522772067	2.62561601829045	-2.6947888674303746	-0.06383624530548221	-0.4448849331708819	-1.5571539688380844	0.016676200942640305	-0.18903322455805624	-0.22185801119564635	-2.2872045478271823	-0.47465166767964084	0.8699851093063067	0.17291606446989125	-0.5798615667783837	-0.8281895994312711	-0.08669232494283562	-0.02725469676532655	1.008105565142884	-0.2554822994079726	-0.7390734541722679	-1.8416157971850382	-0.954652673091959	-1.3259042473777518	-0.2820334729673655	-0.3202244933322277	-0.0816181480029578	-0.07109116566657785	0.08541465489051907	0.3824916955484307	-0.08227223149032688	0.5410448688028681	0.12148575335820956	0.5626773328383318	-0.3844529718570351	-1.7374509134349196	-0.08316616238002926	-0.025291409409983905	1.2184322702623303	-0.2406268857465033	-2.2533366785024294	0.5358715276986556	-0.6239179178413239	-0.04117297860723877	0.6580346815889386	0.06696700247515981	0.6573505549566497	0.05630746927914775	-0.6784138699673615	-0.27948501396806297
CCTAAGATCAAGAAAC-1SC2300360_11990-HT	-1.205682159219547	-1.321027103771651	11.460466499160175	-1.5008408615241609	-0.3563176728735996	0.11742959609113127	-0.4212544237545344	1.0206366933845072	7.782009367148638	0.3337679386737726	-0.4874099146920595	-2.194519827558371	-0.3851722357653244	-0.17116055376096814	-1.4970056085264738	-2.45451656743627	-0.2658355788583557	0.4522901313369956	2.053133099087633	-1.0278715497194926	-0.8093050295876391	-2.838288577445436	-0.04077338592007211	-0.8687538418470935	0.06703743014662727	-0.4784597794783876	-0.10280414026342943	-0.07943372793972568	-1.5116508189287128	1.2298009411774788	0.4717073287886484	0.2860575377178733	-0.006698604466335302	0.4222417967209691	1.1085442758029727	-1.9185197180767752	2.8489885442739937	-0.11598036385451224	-0.8599476811466784	-1.125909439408922	-1.2772129478087726	-0.3631563003643069	-1.173800646044911	1.6938901609070394	0.5110110456100063	-1.77222071459181	-0.7949676330634879	-1.0983375744323356	-0.5741736407969762	0.43480324453467006
CCTACGTGTACGCGTC-1SC2300360_11990-HT	-1.890325609792766	-0.05944409132401791	7.482191345405785	-1.0832483054362159	-0.1820204133253579	-0.5133598388150397	-0.7651292999283649	1.2112568584255712	0.9912836253724084	-0.22997000973190262	-0.07930212878231842	-0.7297390898388815	0.5707121198984405	0.0010533484845552672	-1.46925643747362	-0.1289497810389066	0.02656616944527522	-0.2137464426758259	-1.9557312407798184	0.35351842741040307	0.37927844545846934	-2.6171981050398583	-0.1495024947068082	-0.36269342081494416	-0.3796462885697036	1.0962282859280423	-0.00015802238564528612	-0.23496794683428107	1.4178183497580659	-0.3383146100038	0.20340151527010067	0.6057014860015143	-0.19184389972438975	-0.6652557485303275	1.6584708649433106	1.3022539022779815	1.81739163672414	0.6525474241324442	-0.6829629095196448	1.596707439683843	0.3822204867553266	0.3016352354126053	-1.214676361006238	0.41027389171311607	0.9490435168994746	-0.3891777737143421	-0.7665776721647164	-1.7985590899159063	-0.03666114800707565	0.718480290450286
CCTCACAAGGTTCACT-1SC2300360_11990-HT	-0.8558512767799332	-1.637186459003409	6.252203235423263	0.7401172628746923	0.08096680435346118	-0.32641406916540605	-0.2590959791821883	1.2965429052275355	5.1804584620361	0.1679112853242521	-1.1781119754792595	-1.2765135763514333	0.019213666454175	0.1432375423735831	-1.591946915870936	-2.081749356366296	0.24991482881345917	0.2105454467566238	1.2444300068449112	-0.053477873825360935	-0.8562376593914397	-2.0843606333704083	-0.7705918441442642	0.3627035214495401	-0.6243600830230859	3.737580013071298	0.36153497861182843	-0.1307621842335227	-0.8964386878573668	0.5880153855428486	-2.928876545814657	-2.531671857018623	-0.6285048648028488	0.9114515604905145	1.7943383185912214	0.426807871706773	-1.1879765089617005	2.6702239117864868	2.2765240349814886	-0.46727789808635084	-2.455285336826687	0.803552690247084	-2.323149346571027	2.154298601352781	3.908596915633367	0.3355710196915515	1.456356164301265	-4.194067741937812	2.4588561623034364	3.3126849500296425
CCTCTAGCAGATTAAG-1SC2300360_11990-HT	-1.6410060387507612	-1.5498068130936902	0.8327719469798426	-2.2942735488740666	-0.07041060111106902	-0.09957715673066901	-0.8232752688516622	0.957937027794761	2.53662349370785	0.040951817826133496	-1.2913129607242055	-1.5112501939397232	-0.22846359034764654	-0.4037182530846787	-0.9967560107694817	0.6846425841866975	-0.27913207059214407	0.3651728032967668	-0.07521433708114433	-0.20267678323502986	-0.3577258296662877	-0.5530047273984694	-0.33654699584933523	-0.14696200067730242	0.16516171868624574	1.5881230365130798	-0.23283695524205603	0.559553382704234	0.027301487472698102	0.4135799568321311	-1.3341361690484062	0.4876104435804054	0.1002232429479996	-0.3799415634062948	-0.3676510975475323	0.4305658536015321	-1.9105634176717394	0.7511609823322312	-1.1796843943198259	0.26941048662159955	0.5935533831593061	-1.2944750593269527	-0.6510138539206304	-0.3730392511505914	0.040315914553519794	-0.5818323040010305	0.32079500340991396	-0.3226797556269007	-1.3549777309354705	-0.6847112330835567
CCTGTTGCATGGAGAC-1SC2300360_11990-HT	-0.5738962051207593	-1.1187020321704502	2.870056765931487	2.203549601643216	-0.1295424626311695	-0.1519098247506333	0.49946243754902075	-2.0312884947105294	1.6626180403137203	0.2553898842173111	-2.7464209990867032	0.15709583029704347	0.17841331965706927	0.025174357266905423	-0.12846985142693745	-1.6790809729509522	-0.03992462980143651	0.0707735823823927	2.54615537993637	-0.4086891709697312	-1.0538953778257338	-1.053276705935131	-0.03453773528366165	-0.5806601236659702	-0.3503017043163691	1.4139316657913965	0.23974490013474348	-0.2164035699017765	-1.8410882933620858	0.9341392431723677	-1.7606936347275521	-0.38348920261054176	0.6505493549732965	-0.18280227922097167	-0.5937028404647479	4.249242168611966	0.501755955199948	1.685994039066682	0.447273026220576	0.23236701611709315	1.137341553180978	1.5664299161528936	0.8296569767577773	-1.3690735192281414	-0.31319102254560766	1.6136823934831341	1.2063139916946732	-1.5752336967398195	0.1039307888186439	1.0760209299438332
CGAAGTTCAGCCCAGT-1SC2300360_11990-HT	-1.4346490446193907	-0.31266195922939316	-0.5572535825877416	-2.8642155990995386	-0.41617862918996323	-0.39319304613396805	-1.90611826761006	0.09000376763142283	1.5238174716723265	-0.1024125242654634	-1.0860397309303453	0.01689358927982535	-0.6075058200073514	-0.36534023748910954	-1.6147819452531273	-0.3527049983072495	-0.5057397952450453	-0.1337833516531548	-1.6895585443952215	-0.9037947965379461	0.01984690180431004	-0.6620775304779243	0.5622819327334093	-0.017502868852283072	-0.29406408662262057	2.9107023106283862	-0.2285938337009701	-0.03590449092717521	-0.07112852681858603	-1.1873785439267612	-0.6040913957514171	1.4836076964963318	0.5944568723732382	0.4520761439561146	-0.07327753070461175	2.106504166993621	0.07929723520363846	-0.027618707319830706	0.36895324291798476	0.750629550946815	0.6430013112571863	-0.2296961287305083	-0.6735971415013859	-0.8928814555409114	0.445777293122278	0.07037871101593748	-0.3599827858436983	-0.9046377590107147	0.08318341708428156	0.11439649378574145
CGAAGTTTCTGGACTA-1SC2300360_11990-HT	-1.0724449264043026	-1.1636466043870326	2.366642806237668	-2.884429643279418	-0.23198764028214205	0.07273684037151246	-2.1948581867075445	0.42113034513334985	0.8759633630044593	-0.4280803793755612	-1.269693328541769	0.19530706024957156	0.04759172119589358	-0.550343894286449	-1.8041577637779007	-1.491010041393163	0.6913970442839147	-0.342341170506854	0.9564157450352766	-1.0401414819070602	0.20892932685370508	-3.067267994938436	-0.5205377751798719	-0.32068762524303196	-0.2969777347493101	0.7710580085073939	-0.3461987249932277	-0.456914832698123	-2.3477588773442064	-0.5806634728422815	-1.6464773709453095	0.46251018869666155	-0.8020240876422131	0.06403052105080863	1.8598557451594349	-1.2337438611959302	-0.5275226147115626	0.783704705758933	1.0150674990894144	0.19989885096205623	0.7085280878287982	-0.19946735946664546	0.15741007466188006	-1.4853250579082113	-0.8006920164549234	-0.7760692317588114	-0.007712645605878673	-1.0320481170091642	1.3285201280540946	0.2747063515285847
CGAGAAGCAAGGCTTT-1SC2300360_11990-HT	-1.6858704459267668	-1.3224545151551106	4.125425191304779	-1.9249930752903603	-0.7383462115414173	-0.4728530756147482	0.28124456232946154	0.6851758114079729	3.681999877922422	0.24016601224754722	-0.828890647744287	-0.026658729087815528	0.0832313188024138	-0.09046617833386258	-1.304141437628877	-2.7847977668003163	-0.006662527357401499	-0.1948201589235346	-1.236350760838755	-1.5563833888473548	0.3324733948333078	-1.939963843882995	-0.0319974112584318	0.42251189642085013	-0.2322626275521176	2.6425876911819866	0.2171772213041149	0.5027633552448303	-0.4742304804866368	0.8286491732890374	-2.323003623189911	-0.004945424404528171	-0.7917943976761832	-0.4925013304453694	-0.08065245920928718	0.4187233301995729	-0.4267134278322721	-0.46333985863514826	-0.19675643808212573	-0.029635494832232306	1.7363083367220835	0.015727093240353495	-0.46909103526198775	-0.9502786260448294	-0.857879353884226	0.4464230478044486	0.6266753616393507	0.07578659472511318	-0.5072393053268828	0.6411068178110356
CGAGTGCTCATTCGTT-1SC2300360_11990-HT	-1.5317093813803373	-0.997523503344918	3.1143460065549813	-1.5267274142821687	-0.0937873297739468	-0.314125398812843	1.3518789551657004	0.9251415789354704	3.057676857550281	-0.2898064138127381	-0.5848243724528268	-0.6569076549623086	0.4862353732750045	-0.8275437707398619	-0.5135329330958983	-0.6298039670148093	-0.07197271438098146	2.2600747866553776	-2.3414489725120653	0.8459771723374643	0.18672088403076295	-2.432178627697339	0.15336384819290122	-0.6790635234451007	-0.8136945566687647	-0.7100588505163056	-1.000435249096523	0.04028684531775096	-0.3622607634750691	-1.2122773218808118	-1.128906341900516	-0.08524730115752203	-0.0743087670723105	-0.7682744670678131	3.0328932197367444	-1.1671889764277568	0.17054640143177838	-0.5646841302611652	0.14105558753945974	-1.558467908836612	0.7214000118943095	-0.7665490696836977	-1.5601384759582784	0.7804980082567883	-0.9349463624729715	-0.9138672874433983	1.2919333068561538	-0.19035880665522983	-1.340880684076723	-1.0273409171541554
CGAGTTATCAAGAATG-1SC2300360_11990-HT	-0.40660695060943064	-1.1065027580949633	4.475627320930481	-1.950258135414578	-0.27440246528941636	-0.24023558799184455	-0.4253200137052944	1.6180287089033887	12.441198183516576	-0.2710605580391775	-1.1550634402313713	-0.9233408888512254	0.3175082216800293	-0.3056299973290971	-0.9818541416349539	-0.2017539547146247	-0.07614614119014221	0.2272231254125672	-1.558513201028961	-0.7310563230119141	0.9093488485891876	-2.4187735591373274	-0.02042130155464927	0.7112873957267982	-0.22994727128087747	-1.0516112168939282	0.002636216005659698	-0.7587071484704027	-2.3756797718779428	0.6973135993252199	-1.085681160787707	1.2699865134264727	-0.38245020146123904	0.5065786638061136	4.311289181763252	-1.8135382462604928	0.0677752779556298	-0.6636618619875025	-0.9777495571516571	1.5508668699185681	-4.447937674295694	-0.7150069829286146	-0.04428746888798425	2.145193353943573	-0.45295442490063575	-2.3808725573192637	2.0673507623566745	-1.7248250575740487	-1.9489996908178966	2.5312689718090295
CGGGTGTTCGTAGAGG-1SC2300360_11990-HT	-1.3593513812766482	0.043289326107893836	0.7150138575215746	1.49127715577027	-0.0185029022139003	-0.3531418652242416	-2.449718007017395	0.6488706409124259	-0.4899184097238165	-0.4087678206432523	-1.7796913021901208	-2.3653438932516195	0.3175048110527053	-0.4068649766067206	-0.2905477595048297	-0.3005009688061097	0.0373465921660096	-0.10905357757458777	-0.7654722562272197	0.993744472347019	0.44516826798431686	-1.7943966130289168	-0.5293055268740096	0.22948081455885405	0.0859442593305834	1.4342652394968167	0.21651202549724546	0.030164592409762395	-1.730690393299821	1.2673172452585735	-1.6352335164253775	0.3001879480978655	1.3143644559379717	0.6096510563609238	-1.119806763159624	0.8647010860567879	-0.8708365980442835	-0.7879588079017867	1.0418929679481448	-1.36511327363481	-0.5800117747882879	-0.7141128875800314	0.9785508648744791	0.8474049972825731	-1.0780659093800602	0.5332515204840973	0.7711418864641916	-0.6137204601437766	-0.34160434721250565	-0.42964931563288566
CGTAAGTTCGGTTAGT-1SC2300360_11990-HT	-0.5416779906010298	-0.9675047901889775	3.575346534890002	-0.22804746621897176	-0.09245995412885903	-0.2599796403200795	1.6147673805059208	1.5780276237771336	-0.35790388689469793	0.0056922850887022244	-1.179215933899524	-0.4219137821964084	0.3720005928831393	-0.1712580837375667	-1.95385967745525	-1.8556557780045821	0.0043816873917558626	-0.15661632254456428	0.3155881568595573	-1.3802358754240982	-0.4519819903199578	-3.219990874130821	-0.22017245696198282	-0.7565347164786148	0.2908646545548983	2.2153759189982933	-0.5386870881304127	0.2743671630541452	-1.6207856716177365	1.3952305322129617	-1.6206855646576264	-0.2652107319338874	-0.4820512369821538	0.035507354580617954	-0.13748561473909496	-0.9052825859040357	-0.8739986918984841	0.4702207850975346	0.10130731599769548	-0.5229025501917146	-1.5272901627423277	-0.02312012148680065	-0.06711731516016006	-0.045164268384284945	0.44809696680096905	0.5689918113753539	0.5961034910837016	-0.10969510036023557	0.7506474641595341	-0.3894047853521872
CGTTAGACACGACCTG-1SC2300360_11990-HT	-1.451385645696042	-0.8302283331616066	-0.1997596248193044	-2.0405088519471586	-0.5877131302470943	-0.49839386377784506	0.5544579209067635	0.022862245513797497	2.2145468111249316	-0.6975597225940514	-2.0622620314104276	1.1585079825068272	-0.13455340444055208	0.13460758981998092	-1.9290840731731884	-1.181489670063404	-0.018520416620022892	0.10219011600487451	0.7149885171578182	1.0660312682137274	0.10530456937494481	-2.721306687962515	-0.376251832888825	-0.3949915336261743	-0.3964833203719099	-0.9354874938923209	0.4025607596533472	0.16015991074631275	1.3733673252591756	0.18948193803009902	-4.241492626172769	-0.47590964976227373	-0.12154313231445088	-0.5151806685104628	1.306850164572614	-1.5337194699177377	-1.2155034141896324	0.757848479945295	-0.37823761352621943	-0.04200534563036376	-0.807413460162925	-1.5110744484594034	-1.7806142785522243	-0.3200743154756852	-0.7530337964791483	-1.112764642527594	0.4691022295774975	0.7814663324574851	0.7377949165198515	-0.7476583681750829
CTAACTTTCCTATGGA-1SC2300360_11990-HT	-2.4556011734504293	-0.8217677077130673	1.524436142942498	-0.7167476442424959	-0.1303744889225193	-0.20101463092058924	-2.7268432406323835	-0.2361732052157404	-0.5363479050895082	0.1327567063013333	-0.6265382069479937	0.2625863863104218	-0.16650868130952867	0.3251636938424425	-2.59175569076057	-0.8200743726138103	-0.17065609726934228	0.02837876720697666	-0.6705096104602332	-2.0456958391195137	1.1709572032604738	-2.41064875519991	-0.16640236982048132	0.3117592688407389	-0.6686083535603582	1.9927868032925435	-0.08580477034309178	0.22267737201351973	-0.6578218811242565	-3.5060464034605463	-1.0771544066327552	0.4804067775166596	0.29584984274042436	-0.25278681314415324	-0.1849112132811116	0.05612349848432497	-0.7434883601627452	-0.36033308259801045	0.7038023070938677	-0.42878102441209426	0.32498274836408947	0.2782615738406811	-1.2960147508294895	0.5294958731739097	-0.5483472293414973	-0.058305714365333425	-0.5508592073462767	0.7061746126499522	0.45603616219323395	1.6834543088963867
CTACAGAAGCTCACTA-1SC2300360_11990-HT	-2.153185763003217	-1.151616354130022	4.850217690565286	-0.8094851230953571	-0.46266098654433574	1.5938654220804869	0.4934253752914705	0.40980618822873177	4.925056511145675	-0.15695325143229358	-1.9849710999202093	-0.6738602532166568	0.8339524330131138	-0.5577218602237204	-1.1026813038466217	-0.772698483893669	-0.6383272129953502	-0.32844796723956515	0.8179045032294148	0.07747860288987843	-0.48949857825480847	-1.012171341414371	-0.6459849654780445	-0.43481304514608593	0.1331247569952575	1.535301438185651	-0.23804918619160031	-0.1282957324199256	-1.2165960561259686	1.0148228734613716	-1.8997463222103195	0.9657731369648976	0.5749096737856019	-0.9164077406726013	0.2638884818702713	-2.5672048558526606	-1.8282982971648971	-0.8678310401150305	0.5452107407849793	-0.6543755104663395	1.4665872703559701	-0.36298875483614523	-0.6380659876870827	-0.7013625410869885	0.3402610087225901	-0.5804245240956423	1.8638632529790407	0.25346403611419216	0.026211406059732326	1.3533315295127637
CTACCTGCACATCCCT-1SC2300360_11990-HT	-2.3335147354297066	0.00356224332949186	2.846284092284689	0.05265993046991027	-0.3913755578946963	-0.3539827475220786	1.632463323347568	0.7807516985442765	-0.41223460251374283	-0.06288330409082633	-0.04531868522847624	-0.771240388506629	0.7202614975652539	0.36750896151833823	-1.1430371946736622	-1.4831805301265446	-0.014687658696115057	-0.6547428945470928	0.8838749136063789	0.3808108780009357	-0.9748967386506611	0.8820118622799817	-0.7127514270028732	-0.3006386284367457	-0.5550646530843392	-1.3953065426530502	-0.11531923747464844	-0.1091305016915863	-0.7699979838903172	0.05090757453052592	-0.30210869699075327	1.0385993840373207	-0.6493274921912097	-0.3061065708542817	-1.2927321002016245	0.2461023307405722	-1.5580051135645159	1.01360829412888	-0.07370646461218573	-0.34721939450026407	-0.6445850784103094	-0.4823469979924316	-0.40123884808501936	0.6207616910654284	0.05328707147719509	0.1461978365784033	0.27872562614289625	-0.5296253680945405	0.7213201457172739	0.8692311649881295
CTATCTATCAGTGGGA-1SC2300360_11990-HT	-0.10452085745554403	-1.8868607870682967	3.951620720347352	-0.32456460750234944	-0.3915785417511697	-0.4842099733472214	1.1148402816070144	0.27276415533779486	-0.7042016545546046	-0.29617460199434115	-0.7239405544033853	0.5173056847882099	-0.3503172099426855	0.40493877881080537	0.10415521608029811	-2.6251953978935365	0.062282280701865096	-0.07767927462205697	4.45771024702954	0.07862295087764125	-0.0249723159154801	-3.804349151256741	-0.5232690543357917	0.5146586102358831	-0.3101930875948232	0.39903064733684873	0.14405132468501017	-0.21588407657025646	-0.9215495385782081	0.16558494360544793	-1.118831007382761	-0.3128625624629414	-0.8607922928376696	1.2338954850384702	0.3668112148266685	-4.732349817119115	-1.949501307407988	1.0670225351207172	-0.6820793445253092	-0.7796283227533666	0.07998244533732239	-0.6446920066857273	0.7958444426468849	2.374493380925475	0.16445011570106147	-0.06557654468239955	1.7458084766241397	-0.8647869855986257	1.024877277675043	1.9451679317423063
CTCATCGTCGAATGCT-1SC2300360_11990-HT	-0.8460093158504656	-1.1056975970895722	6.816497085383664	0.9615368092799905	-0.23233090456928837	-0.2964111089283947	-1.1602196796031368	0.46808215720693014	0.015597297770893347	0.47622472847217445	-1.9765240307819014	-1.1720800672401526	0.46677483333200864	-0.1269268881957375	-1.5791584486316184	-2.980735654338932	0.22351949947311614	-0.2685062616625401	-0.0724193218916511	-0.6698557713031269	-1.1490366830474925	-3.234602840947959	-0.40402660270953383	-0.6043786886516259	-0.45634980567054795	-0.019066961443696184	-0.21723111814592028	-0.01664959248306638	-0.04483449860557648	-0.9871236626421804	-2.626627310000192	0.47789775463187634	0.4192098489453447	0.9549076069751724	1.0113906519758185	-1.7879059889666815	1.089801819000728	0.3884122631682134	-1.0304963836222838	-1.0918443367480077	-2.115979023362085	-0.024119495270585562	-1.8948156498633377	-0.3498807937471987	0.8502260829918112	-0.2647935792389135	-0.029481596441002646	-0.07258152030794335	-0.9921438128913915	-0.10392258205080183
CTCATTATCTGTACAG-1SC2300360_11990-HT	0.08409642001790212	-1.3052032018345678	5.620232980929257	0.834437580546847	0.13012440346469015	-0.410464117954232	1.8594384398817911	-0.03086800301820022	-0.7474949321459811	-0.20341217799438668	-1.4276555109871791	1.1678569910814245	-0.23190920711292567	-0.16194360091941895	-1.344476448117115	-1.6995711445145698	-0.23876082827972778	-0.31325467872179225	1.5813684575465956	-0.010431494043752067	-0.29390387274265756	-1.9420624159230648	-0.8741577144111906	-0.46308806617894877	0.13856575985477224	-1.4002854519410728	0.20068485631199115	-0.44096334046501245	-1.2526850798362326	-0.25207044591039135	-0.9925491130347873	0.383734765894254	0.47528957281816286	-0.07080068640117916	1.8513843252447622	-3.352005587152463	-1.4162580124051791	0.8036688707396945	-0.32152467637655097	-2.81685320624585	-0.886841012718251	0.3737361045169727	1.1978997102412425	-1.635756554996986	1.3326800605595015	-0.5254852559863599	1.424701855466017	1.4133374203244884	0.14205711048236255	0.9640638829192772
CTCCACATCACCCTCA-1SC2300360_11990-HT	-3.2979780193934953	-1.5684418822483455	7.417395254513758	-2.731196273202805	-0.36653968654655866	-0.4594204718370563	5.165265173188589	0.6329160510302512	-0.6232127105475674	0.14771260780898943	-0.8673118017230903	0.825020637015003	0.851375927145291	0.1258278543553902	-1.4624188059296082	-1.6041304120646858	-0.1058169328152455	-0.10972468798632615	1.3370736543835113	-0.3342028379853101	-0.26870973582191965	-1.6895664169317854	-0.15634279660691666	-0.2638455006633372	-0.24638816048805226	0.34608383396748266	0.15767697512364545	-0.3212378844129355	0.16120960715655105	1.3093697324563323	-2.0104268914013206	0.2595069869946847	-0.43444142865449414	0.4085403004435759	1.0183797698325374	-2.7087519591127482	-1.7171316473526343	-0.5604032158133542	1.2164631358150308	-0.4275143667862304	-0.0651959754378722	-0.3546138523157831	1.4542947603225753	0.44550942473798955	-1.1504093758295697	0.591133464537299	-0.19864268064919935	0.45199889744751665	0.4512688840130942	0.7407931997179411
CTCCATGAGAACTCCT-1SC2300360_11990-HT	-1.386149838338572	-1.3915621424722402	6.268948337721131	-1.4260287909590308	-0.062061348689965455	0.24547734221194467	0.7986199153385418	0.9696954898280545	0.9233720059372608	1.111461463934713	-1.353889707027669	0.4455374577276963	0.16877288845908	-0.6536039717965918	-1.7708835281108186	-0.6037068705544463	-0.21585060630216593	-0.06279463571536664	2.7666304132581168	0.4615415626232711	-0.42950040203396705	-4.5275316699370665	-0.0009057366898145947	-0.6547423791824923	-0.2342319925100369	-1.6854115581478275	-0.38496462806073933	-0.30904771456298125	-1.3670447026385466	-2.5708284160939643	-2.2806742741094856	1.2102356141224722	0.055068390224286695	-0.5198225929058099	0.043898788614586556	-0.8607534428008282	0.10157911188302182	0.2842497405601665	-0.6950583131734468	-1.0282049611585962	-1.6035478395074998	0.5752695955921602	-0.4674753200329895	-0.07617879640384732	-0.9246019740486131	0.1979578152487157	1.0779869359653886	1.110016226025062	0.8785641009975793	-0.3494103039833686
CTCGAGGGTACAAACA-1SC2300360_11990-HT	-1.3078811688691532	-1.1017655211957211	2.3709292907974104	-2.4323557261991406	-0.23513656651247133	-0.17053026923795914	-1.4488305376271113	-0.4149546235636369	4.701191732508408	0.07731983938064384	-1.7555363000814124	-0.9490278873446267	-0.5131023380901749	0.0290022831549855	-1.8818834852536033	-2.5467858541460435	-0.13820338538014457	-0.0013663448271410068	-0.8770894253540272	-1.8708550895196379	-0.5345372591992109	-1.363909082827979	-0.00670544071981587	-0.450829322898449	0.069383321308038	0.23615406965734212	0.04937666907849186	-0.32671544573278627	0.2633250681172715	1.4156585325392363	-1.0598751296741797	0.35094337481176946	-0.3416153593219515	0.05726159197295937	0.3339168809804216	-0.6528806501490825	-0.9094531567051349	0.59237554834201	-0.17068006400545158	-0.2802550013340981	0.1763900255379957	-0.44195922367629237	-0.8567980263956338	-1.4706529619640165	-0.4644044323520566	-1.2154732324079496	1.0944211235500918	1.5583862275923248	0.6337456324284537	0.8496749484541669
CTCTCAGTCCACAAGT-1SC2300360_11990-HT	-1.884819752898493	-1.2134334070391708	6.997380383267555	2.0538230939060775	-0.496546942138954	-0.23242269311879377	1.650052436145346	1.1021448654521242	0.8659027082257805	0.0436325283760074	-1.393414154680041	-0.7725680777611788	0.8950598995064053	-0.4657871672124201	-0.10475724033668801	-1.0016601115761958	-0.18648066114643227	-0.0293142821274741	-0.7870663827586362	-0.037244661209197734	0.48404366301464424	-4.730433045955984	-0.047785834833240046	-1.3358096988154549	0.4418979129839584	1.326476339931264	-0.9010639401627816	0.1769307996980743	0.18171023513927465	1.5343848528464081	0.041501261676249575	1.6945442311815693	-0.14914851070618287	-0.5366523319815947	0.5296416015121654	-0.6239699985334799	2.062903476455508	0.5845171413975467	1.3463792970880943	-2.1011168287363864	1.5072856916557131	-0.6087766624398274	-0.30105817846993044	1.2689424678301795	0.11772023202656534	1.3280539724876248	-0.7777640677361537	-2.0484186176277768	-0.4816402487192829	-0.5637408531332034
CTCTGGTAGTCAGAGC-1SC2300360_11990-HT	0.1329675275628612	1.5820274704764974	7.245212932202295	-4.464077778434152	-0.227052812863228	-0.2508753676759339	0.05156408644374301	0.020959878869388902	3.3720334580396227	-0.17808900373583264	-2.0597272841871397	0.04762348040573202	1.9556644365574745	-0.4652560207660475	-1.8179461173307607	-2.0903858998661558	1.125015245764091	-0.70546974489448	-3.450162973419069	-2.3851052437162967	-2.056984934121356	-1.569465919849087	-0.3647344998133376	1.1556162891822637	-0.5224993360666893	0.9456657339080022	0.9270546085484801	0.49775223432430477	3.2949608690136793	-1.6856101784720423	-4.397644731291077	-1.337472158223692	-0.37424279884334555	-0.8046422906842439	-0.9585248834624145	0.5654840870135258	-0.04994193592170295	-0.15516626304105313	0.31463219667000114	-1.9019280459830874	-1.2528537294837516	-0.06333189554780508	1.03254994211673	1.8893691682455207	0.5646623905038269	3.41680814037838	1.731177826694947	-0.7395922981121418	2.7970810310093768	0.2055605675513073
CTGCAGGGTAGGTAGC-1SC2300360_11990-HT	-1.3844921242000208	-0.5332181583507868	0.34243440467418784	-3.94634769032825	-0.10988235401254337	-0.4725997857268751	0.04266904445524963	0.21346709521730606	-0.2798032359055743	-0.6748225975319273	-1.7751486338744051	-0.07607841161666301	-0.30057032839564146	-0.6141488249239027	0.5067230555468664	-2.4946131623175996	-0.11732716546706327	0.731285868697777	-0.3798672237389427	-3.213385802487186	0.942797241900644	-1.747644357089969	-0.4078385797306817	-0.8374018853991863	-0.5538124142220291	0.9781191708404847	0.0179691956693782	-0.35494028262497673	-1.8724882104948732	-0.30553773518302224	-0.6709013402328661	1.4244994084800975	-0.17716908944695145	-0.48349984886384734	-0.24941974663855246	-0.6216469944901895	-1.8658923355330732	0.4419580945676618	-0.3938198434492063	0.8331181217272323	3.5874960317747133	1.831304609042594	-1.1969695647889445	1.8683492354686508	-1.1498240178097958	0.41719925999418134	-0.4782902612808023	-0.2512790307151667	1.5301967337596623	1.4071066229066702
CTGCCTACATAACCCA-1SC2300360_11990-HT	0.8518071183030176	-1.0888504574841416	2.2343750676179983	-3.8459465051968946	-0.47222110817181334	-0.5621242275283715	-1.5344396608219697	0.9677638654215062	3.124015998966225	0.18060943073486235	0.8786125411218971	-0.3690340287977494	0.9515728798536156	0.6537448053472613	-0.14819249576057483	0.554490013054558	-0.24930500877918044	0.06845863000487402	-1.4666013499140513	-0.33533602489563225	-0.052930265484267346	-1.6149680114804776	-0.7175375808404358	-0.017230308367095607	-0.25429866144113034	2.4634417803842106	-0.6417171376095716	-0.03429565797205488	-0.4332649804271443	-0.8009600384558933	-0.10987718304280375	1.2559837777197802	-0.019939507107733543	2.3222309800303735	-0.6708418628395939	3.5434824404698535	-0.9474588116249275	-0.12130519466260554	-0.3908029526985749	-1.0962420955548358	-0.946297575203095	0.17562310744440168	-0.09663452454557012	-1.226114848612733	0.9762636225944242	0.4551908207875214	-0.022754368645643723	-0.7875630041795803	-0.5982650728949168	-0.7131994624381975
CTGTGAAGTAATCAAG-1SC2300360_11990-HT	-1.7205022395009537	-0.4692308452659138	9.855372933578805	-1.6553555331243999	-0.5789351213035502	-0.4421322762342565	4.013454286483301	0.15516846023967487	2.3752267956838837	-0.27457067786331274	-1.545779820830062	-0.7968667351522117	0.6275333825061014	-0.22296832768225425	-0.545246828029017	-2.68644440576965	-0.04850973178657295	-0.37989332168023066	-2.90283253093235	-0.8906995253081689	-0.4045972149179684	-1.105333728657513	-0.7257500762793798	0.19391716047204896	-0.5937960572210919	1.4844352689328713	0.6016229392948494	2.1364009980145373	-0.8505417342025227	1.0896794707677153	-0.676093567354443	1.657500520488824	0.85183190812407	-1.0989698288568597	-0.18552128888969532	-0.264323408295028	0.037039193268963634	0.4591795612966299	0.4141137903116839	-0.2606258943901109	-1.7333740913647184	0.6914976096761399	0.968305273676513	1.2060127847862743	0.38459760687829314	0.7218202162701293	1.6905233501381765	-0.3375147365514041	-0.2439404050915416	1.6127323861339098
CTGTGGGTCACCGACG-1SC2300360_11990-HT	-0.8179275198113662	-0.6508657741164712	0.2338357556857345	-2.5035028531345933	-0.3792964247447733	0.013973110327934085	-0.3530168863635268	1.9943082797147536	-0.29389246553383847	-0.36289822541663636	-0.5222834003197914	-0.8967252666741865	-0.3893506529491866	-0.8220528500607254	-0.7809636473969662	-2.7842240548408377	-0.19570303214078202	-0.048585211148348656	-1.2275255851383648	0.401832329917048	0.2843950702028171	-1.2252128437522707	-0.06917891945877476	-0.7775535035701109	-0.2538758343533955	1.9723102121615024	-0.30581004490435676	-0.16446655085363882	-0.23928891661704815	0.8800859859757338	-0.4397826078179521	0.031344171258117115	0.042250175184435586	-0.6220985002654804	-0.28542920376155545	-1.500176245042001	-0.5562099067626929	-0.16695903821991576	-0.17776397773297506	-1.2106903522614814	-0.030723789815224188	-0.7466187044246176	0.5840433328993118	1.6878595113847947	0.7258398909052844	0.08881104608050024	1.5367285313509047	-0.2869468675072749	0.19113404010506066	0.48761399975433084
CTTTCAAAGCTCCCTT-1SC2300360_11990-HT	-1.0666695860943096	-0.7835371930675828	-1.834029070284522	-3.1030533959195723	0.1172827107249663	-0.3228773022673967	-0.07705258034032517	0.8504826885922008	0.40453542887612953	0.13062436485977613	-1.5513985176377034	-1.0951965509490296	0.20068901322462562	-0.1975124525296633	-0.48535172870415794	-2.620999211040341	-0.40452901382514844	-0.35954457683866947	0.2327837430398091	-2.53413270278132	0.029601042098910915	-0.6365948311080956	-0.4300504777517459	-0.7368208677183717	-0.29190269401975977	0.9809092356606313	-0.31366797369482247	-0.5312076314180595	-1.6644329171600636	0.1776053587253615	-1.3419209802083394	0.12594081857585918	0.11237015383983702	-0.5075039872863939	-0.14702622479928557	-1.4414571660918427	-1.023461789181618	0.08093252172712448	0.5293386357720501	-0.31417462294942516	-0.11490261856526963	0.23050052801429124	-0.8652548391487359	0.7075920195681504	0.2764081990944387	-0.11255680362761249	-0.7340192593565245	0.9805786551373563	-0.6785516596596106	-0.3483881961817575
GAAATGATCGGACTGC-1SC2300360_11990-HT	-0.4033699451552469	-1.2157358819443695	8.928631513215493	-0.5684975329576848	-0.35820898865237166	-0.15207576096885927	1.3093789494809165	-0.20537502511601882	5.541547346835381	0.17025432632829213	-1.5429117074518848	-1.8673087652887788	-0.9874529210858447	-0.18839660030655342	0.062478755968449824	-3.0174231920572603	-0.10467123786895101	-0.22730298386449138	-0.5744953525539442	-1.3271060807035242	0.4661303021609747	-2.9867601290875485	0.24975923005133538	0.5397316215946321	-0.19483750974061373	0.46428928157257215	0.4919715855685108	-0.7023220298948623	-1.7018436554711596	0.54949695921306	1.3121341019764174	0.5849008669238387	0.05804267900801903	-1.0452396232141508	1.1906047605092551	-3.247485251046933	0.4432362560822834	0.9428742397120243	1.822228769124908	3.2279717045291503	-1.9786449110340076	0.3722986712112832	0.41263298309526447	2.2695796381198945	0.4755348909284328	0.3476385153074343	-0.7400057269287899	-1.9113462306963844	-0.431609737457353	0.6595382314458351
GAACACTAGGAAAGTG-1SC2300360_11990-HT	0.4370423491972871	-1.0135072809719103	6.997278539093524	0.7877260348575288	-0.06224787935009659	0.0010985836535552201	-1.8614877174256985	-0.22276823996155476	0.24242000449332937	-0.08282391340599415	-2.6583873428257916	-1.4178703072896768	0.3806668086701016	-0.1939716909759707	-0.9129909159625272	0.12838750803035168	-0.14670008243903093	-0.22273290058649767	0.3845365432201197	0.16609656670988981	-0.5417609915930979	-1.8106255407209688	-0.747575687272072	0.8479335262830636	0.0462872270082739	0.008733681852127475	0.19424342539434003	0.05096345552980948	-1.806541091540536	-0.17095449458406348	-0.9365540452343272	1.1046506446633488	-0.32786405478231495	-0.03738665805032562	-0.5136480877384589	-1.3366772164134693	-0.06926721813261902	-1.3126461473106514	-0.11484324165983475	-0.7702201039188386	2.421565199563832	-0.4676897999315836	1.6145678823381118	3.0321269330299354	0.4523685753957538	0.6961139818882902	2.110646091084941	0.1516583436411934	0.5823848166092263	-0.8956925350809584
GAAGGACTCAAGAGTA-1SC2300360_11990-HT	-1.260713151869548	-0.5884302282522975	2.5650687266388696	-0.6550940001860954	-0.014952977289430791	-0.3591361313417427	-1.2419027649875256	1.0792058224137253	0.7731881013565668	-0.11421167577485011	-0.8137730847588135	-1.2559321138666435	-0.23097003337128746	-0.47252671134074387	-1.1901285030609634	-3.6432127949286675	0.04168281923871647	0.40049186022965694	-1.2793253676892642	-1.2182926973228625	-0.36747698662069284	-3.4731081102156205	0.06977163660185462	-1.2502910840882688	-0.5713208379422143	1.4722706187772725	-0.5604048124655581	-0.36864072062864	-1.5789393530730498	-0.6680311176361664	-0.13458024028965632	1.0798725771649396	-1.226246319447277	0.4340431010156422	0.026061621618083987	-2.561430111010219	0.298654769246502	-0.7455952881469824	-1.429440945909211	0.8449410994815243	0.6339151883565964	0.9612962021381236	1.1073641900132307	-0.08567114509244485	1.9300410313326244	1.797509944720912	0.4162984764578047	-1.376153394868971	1.9230756251528134	-1.0245968180243856
GAAGGGTAGTATTGCC-1SC2300360_11990-HT	-1.9206716580837848	-0.3423544511118339	9.743246163387719	-3.1540901966764223	-0.5819687443088458	-0.16487106255268696	-4.352175213038999	1.0508967009284733	2.886500218460868	0.3461234854011671	-0.6415920546341827	-1.3471437904672543	0.049822015774870713	0.10913366452307587	-2.4543989297697038	-1.4329112052406099	-0.35783147221448064	-0.27131519032858326	-1.6265828830841942	-1.330827734849015	0.06930658405268801	-1.939473185296846	-0.4269290730697818	0.10687430154550748	-0.4817848750227867	2.4557753051970646	-0.015962935213527225	-0.13680658645712546	-0.32029358667773716	1.2547197789943159	-1.5076408765961038	-0.5922259451573971	-0.2866154192978693	-1.2138013854581884	0.3737841412197406	-0.12748786462498143	2.544640214432424	-1.4384946582828588	-0.12792606079920213	0.4560238405421471	-0.9274495829289243	0.7875361524798642	-0.6483352794355036	2.3155030489471384	-0.38095727749511665	0.2817706394467251	-2.8275956502722037	-1.8336093068594341	1.2927465034996444	-1.8391032325402896
GACCAATAGTCGTTAC-1SC2300360_11990-HT	-0.8260132164121393	0.035715326728488005	-0.3322836188932751	-1.2188987121274142	-0.42371988940344996	0.11929572331519256	-1.4519546071959721	1.3353027849608108	0.7713303806675046	-0.2519219480751927	-0.8235944915237685	-0.9551775204601528	0.353469312553404	-0.2057937343645511	-1.5501949869508822	-2.0913526791158694	-0.3465351595610665	-0.7813140687097642	0.5211251551741525	-0.9495102966887061	-0.49882342020434817	-1.2211704638490533	-0.784670109667879	0.17521920832826685	-0.0007498866703536661	1.825017651418216	0.0781615416784167	-0.16289213894975865	-1.2341347774335472	0.4428868614528276	-1.0673613198233112	-0.021029837931377894	-0.22574661950274078	-0.3188780630135051	-0.19095814050553686	-0.4467134178345153	-2.0535611556719844	0.37736631810096527	0.2657601617006797	-0.8161984889835195	0.0718011377148078	0.3588524724501061	0.1996288667083318	-1.0486864857580385	-0.07251874708775867	0.2150570461821258	-0.6811610164432437	0.7512386633450725	-1.1806318311156325	0.13420820858800722
GACCCAGCACTCACTC-1SC2300360_11990-HT	-0.22626699161374766	-1.2635346652121404	4.388435552828352	-1.6802364356192903	-0.7487287048148306	-0.09453896841674493	0.2236550229661475	0.60494780581032	-0.021817511099193436	0.10591764359917173	-2.4216725397895305	0.48177382559306325	0.1747002555207484	-0.9244764433130215	-0.09923327525089898	-0.38113597393614207	-0.04685727019840766	0.17744082006268108	3.655963814503531	-0.300549437087428	-0.4624386716583576	-2.892165095742163	-0.35460292376608016	-0.6732065631640959	-0.15607188560520116	-0.7353932695814234	0.10911073389367082	0.5063594341551425	-0.15104639371399745	0.48499975580548943	-0.5620625391655675	1.5826548389674489	1.248463529683381	0.21061362099134986	0.8155682637411811	-1.0938872034987686	-0.7559386504850345	1.4666636322771618	-0.3053350946697952	-1.5811285335264516	-0.1525193604235813	-0.023212507311051192	1.053315924244189	0.4079083381038885	2.914244628751901	-0.255966895679587	1.2605647360270176	-0.44836230391852006	0.7086329008322116	-0.2437369516377242
GACCGTGAGTATGAAC-1SC2300360_11990-HT	-0.6121800457975122	-0.9925193336728012	5.404905185197068	0.5491474768415643	-0.4432545432710712	-0.4519607991415748	-0.3527079933098994	0.8065392196268465	-1.231167561145083	1.2743991658688945	-0.7226997742511668	0.7808174106594119	-0.5948946048101178	-0.0395398680828667	0.079498769574268	-2.145862544134225	-0.39179314614451055	-0.32994454258841416	1.5668524317665045	-1.6776562100055066	-0.6538512739498017	-2.0381571217791294	-0.49315448709159326	-0.6423365417680741	-0.5722949058612823	-0.7645775550620445	0.19180823821253365	-0.2031092385166517	0.3530006679590392	0.8265735167744933	-1.6347695364596828	0.35124335688376185	-1.0667649719267625	-0.6183868044925287	2.7238111930892486	0.10680050060677858	0.5649631259506728	-0.5002285454566063	0.3829774894112446	0.925715196500803	-0.4419233642904194	1.2581028340499594	-0.6627367318224836	-2.018735053502949	-0.8836796665442433	-0.4652208316151119	-0.04680010098806007	-2.001970726672167	-1.0103179531146345	-0.6922767440368333
GACGTTAGTTCTGAGT-1SC2300360_11990-HT	-1.359968707547038	-0.49790477010997436	1.4693486032507592	-2.3492824845591156	-0.211316215292805	0.022805480623671825	-2.8445052823374573	1.1159053219373862	-0.05792135611852899	0.2780374340276254	-0.8580513352292318	-0.9323428582045753	0.3808225925157542	-0.3429561196901474	-0.8285769989117824	-0.4244779330423225	-0.12954019389676258	-0.5269870035004733	-1.561612142889295	-0.9489515464994486	-0.2372748478569004	-1.5876143723248726	-0.5342024370738344	-0.39266075374601583	0.4462360265330706	2.343396337108304	0.18822003592613581	-0.4954348599877945	-2.1455276226541677	0.6780950808991764	-1.2378188864369253	0.2505545289375686	0.3579005146486403	-1.550116528734198	0.3239464650980569	-1.1588902557797813	-1.4347515274087244	0.031023216816275345	1.6066776468712183	-0.7645168134476237	0.5403177733390648	-1.9554418928042923	0.23556719797712292	0.6498925000896877	-1.4357111022556122	0.5165555571010338	1.4887239494428666	0.07763260110442802	-0.28153181033759944	2.140109972976739
GACTTCCTCCAATGCA-1SC2300360_11990-HT	-1.3452232462669906	-1.6633363288894616	5.446381956617571	-0.436257382623861	0.5101715354716491	0.13464044673220313	0.6485992147153257	1.1148881757637685	-0.7590330455293292	-0.18899046959066135	-0.9100645048373788	0.06238483530541257	-0.4326697706938745	-0.45148137389458065	-1.3219414631940853	-0.4738570216302385	-0.28294011098944283	-0.2080114606334308	4.3392978602442165	-0.36360138312379037	-0.9506532146938663	-2.920102036401229	-0.22924300781376628	-0.36449897581499147	-0.027078534262244262	-3.0871500123374633	-0.2532676536054057	0.43191890635930963	-1.0175156533278011	0.019936634052447735	-1.3989703295454305	0.9266118365960065	-0.3693445948293093	-0.6105011210687469	-1.013874475934534	-1.5778526991770578	0.34987257956149903	1.4113143024020902	0.5223952348087797	-0.8020807267836395	-0.4270389857979762	-0.355087071303934	-1.0675218442827634	-0.4945075240174612	1.04133983204056	-1.639189371281973	1.4356917040243387	0.967938078692451	1.335634908037698	0.27354468285537
GAGACCCAGAGAGTTT-1SC2300360_11990-HT	0.14245797755816944	-0.8689796949727177	4.20736808687694	2.0830971316680835	-0.8727822103499729	-0.3867958220543948	0.5628500091728444	0.7637660313148843	0.2923314094255794	-0.11233874079583797	-1.6804134089189617	-1.4618839871083575	0.8397546700530152	-0.31911390204213635	-0.52029056890019	-1.5612344528524702	-0.11151643879772458	-0.5137460495469139	-1.2007444781069692	-1.1727539293333233	0.03888524409503255	-1.0069775410831803	-0.6363013598333341	-0.09985712435420288	-0.6454226043731791	0.819533199666077	0.31845112124644487	0.4318437595579948	-2.048495866116788	1.2273084582332876	-0.931360462731821	0.9434783798700621	0.8334739715038464	-1.089500997295891	1.2214535443354588	-0.21809721529098175	-0.9776894162511018	-0.8436383894792553	1.2917264175958532	0.24300879133051737	-1.5604889389168266	0.05460966575552012	-1.5905111471091944	-1.1666645717131756	-0.18783118692618156	2.1554811712951722	1.0226768663961687	1.0815785942519753	0.1104504498204208	0.5296147438270331
GAGCTGCTCGCTAGCG-1SC2300360_11990-HT	-1.403882924209946	-0.6738347900496512	1.8491217117190657	-3.229252325915576	-0.07542619329998615	-0.14577086767270198	-0.6466874604575029	1.052642972940666	0.0533702585482426	0.12617098041510297	-0.9164003730922241	-1.0382017171395477	0.043899804722827146	-0.33350202213054747	-1.7344385249857326	-1.3098002768171997	-0.05509633299070493	-0.14191561584672022	-0.6309958813674645	-1.2965589145808838	-0.5704208077003677	-2.1684983192586023	-0.11536443017412405	-0.24685868974340144	-0.34554838859231857	0.011464328552342688	-0.5954196656705313	0.04914728719974977	-1.227609602537205	0.8095420485092084	0.13848373867576955	0.8720810412113039	0.049872173460338766	-0.4122202877935204	0.06597651960894502	-0.7054395986848826	-1.39797590670031	0.0711192980428687	-0.22041598047197947	-0.11754037519830705	-0.5448537858684145	0.5371273261699928	-1.6334689810471632	-0.37546898101139675	-0.08724316817885128	-0.06996246110759012	0.8799684220046529	0.5750001578565829	1.8792790616841648	0.6186750600763419
GAGTCATTCAGCGCGT-1SC2300360_11990-HT	-1.5444982179535762	1.2111653715087511	13.098862451181432	3.568466006929026	-0.712203828832099	-0.29544540345548764	-2.931207852774192	1.3275456238376353	0.852067369263047	-0.28540055364210715	-0.7258637393443401	-1.2082950335719185	0.6664103942188707	-0.1184680493698376	-1.6310843178715968	-0.854271447423394	-0.08194455532955211	-0.475059922551286	1.3530611963082675	-0.2746504960708937	-0.07348821327641678	-3.2926179174070875	-0.7382477866870092	1.0866913541875691	-0.263243498633642	0.10228965615362366	0.039042500692859514	0.1101185670312287	-1.7386200060069108	-0.8455537869180598	-0.8278503492093681	-0.41518465757035516	-0.7387224584695802	-0.9961880809223457	-0.05580466612835505	0.09908335063649083	2.655127751460489	-0.7340586340387697	1.3469047130253724	-0.6708684041073304	-3.1900461202062047	-0.41892255603475514	0.07469046751907328	0.15895769644018065	2.1090337261280645	1.3864672616123	-0.07118301002805827	1.476430191362814	0.138009751832829	-0.15329011522226232
GATAGCTAGGCCGCTT-1SC2300360_11990-HT	-0.45786711878351644	-0.07928609926513393	5.828707137059668	1.5315601527802678	-0.5093946134392731	-0.30767284741799134	-0.25050553108058227	1.1253216547802791	2.117675650990648	0.10720895116774239	-1.726213856328985	-0.4821677532323524	0.6942927388089557	-0.2425990104123372	-2.5573595615340143	0.6557758537734877	-0.4502500370983324	-0.24115415353111913	0.9744488393711289	-1.4819027499309145	0.4137802498803562	-2.0924387648840943	-0.2804624352259215	0.01093222176585319	0.34621380375900057	0.7115460702963389	-0.47316035996328676	-0.41389516814660643	-0.09316949996655098	0.09781015512911018	-2.3606903741598395	-0.39147126713587016	-0.09204442431318166	-0.36348718337758623	-0.4489970145530942	0.8615389537716603	1.0273270403150923	-0.3578823391612449	1.3971096656536743	-0.4274567566086246	-1.5133283986439756	0.11240235707585126	-0.6696032592050122	-0.15525894520885264	0.5302651850268622	0.29897524941652887	-1.3936508807001247	-0.6896311092065736	-1.513745358356748	1.0160948047543863
GATGGAGGTGGCAACA-1SC2300360_11990-HT	-1.4440196220580672	-1.0363356686051755	9.279407004071569	-1.3940478624085615	-0.18743767459963123	-0.12401150729232949	0.13644574144398522	0.12277848415921393	8.705858506993705	-0.2233829051795737	-1.6340049627532884	-0.9860407612202506	-0.527252442739363	-0.07924978357162253	-0.9985233031092653	-2.976837209397222	-0.04992530907726505	0.14347750924939157	1.8221929264644348	-0.17396766968145624	0.4386852668431976	-3.881282264085119	-0.32089255970701513	-0.5172125056125666	0.47921426623983976	0.9978969310975057	-0.30588995091372084	-0.42362180615180167	-1.870285803020656	1.083948176757863	-0.5844190847494275	0.5812453504756688	-1.2983303840304945	-0.05347751184623861	1.0116321308281135	-2.9480351250898176	0.03482259918661214	-1.1829001892359123	2.040971692729313	-1.2712637041992847	-0.7745630926410774	-0.3125486358018003	-0.09126972649971746	1.8904868045639793	1.5913190684641938	-0.3567249268673247	0.5550009243756138	-0.8650696818036732	-0.055202706389514494	0.680252240201776
GATTCGAAGCTTCTAG-1SC2300360_11990-HT	-1.9155988473385857	-0.8317883573246366	1.4556068854256818	-1.5565774535056218	-0.12164160104634894	-0.3610498454068529	-2.7129721765588166	0.6750222869923072	2.06858899080084	-0.20041464592309313	-0.2974352005172283	-0.3517318007331787	0.19562238691950665	-0.07014245630475478	-1.1112981151472363	-2.1093212458624224	-0.11751785516408865	-0.3189180296173753	-1.2827083188713233	-1.483236925496867	-0.16531991747685482	-1.274393679374872	-0.38464340416526466	-0.6048797275164436	-0.15098754638536538	0.9644717785964865	0.5072177381753199	0.09021324210641483	-0.1771307826014835	0.31029162028865004	-2.65369218941492	0.4660573598879478	0.1315106148452855	-0.5428300373506197	-0.8910589764018466	1.1476561911770922	0.5624645827231424	-0.00018929978311154645	-0.26463790285198724	0.8113184807805491	-0.24219257269167468	-1.8017271679167788	-1.2298426143943322	-1.6128439860434456	-0.5371523349218058	0.6582278816099485	1.7447841943563838	-0.6907813968412541	-0.1861953456843595	-0.025424632479960216
GCAACATAGTAAATGC-1SC2300360_11990-HT	-1.806587977680381	-1.0410590085558002	2.078880089964967	-4.791456251610762	-0.10801059846249701	-0.0575332715699291	2.6132854930367264	0.46285030681323297	0.37170846108540606	0.002756697669256719	-1.9184174950739417	0.3984494860661205	0.07985327642221211	-0.18184687468560556	-1.1053631927983538	0.11520181936112378	-0.06058206540505544	0.19465561691480096	1.213128676793739	0.8838038001244839	-0.5057501782634548	-3.3813647276737444	-0.5854934714289877	-0.5238673408639893	-0.4891588561681212	1.213609633955165	-0.20048547024320496	-0.13516753564270606	-0.47969420308552985	0.636646881912713	-0.8465214072831587	0.5292645095346543	-0.07001750686859458	-0.22055231868082537	-0.009702976933082752	-0.4075045381677877	-0.2942356312832208	0.9939104666968662	-0.011814806731606942	-0.9963071804595238	0.5919455641117222	0.5096221055948121	-1.8899869996083183	1.0409285668109374	-0.062307378897417255	0.3106868844430365	1.4212574745488855	0.8730474697746099	0.3080353052935133	-0.30559838485237506
GCATGATAGATGAAGG-1SC2300360_11990-HT	-1.2487212265038647	-1.914385760062262	1.6326055399588661	-1.8302111309791536	-0.2799680299347215	-0.2012581945526774	-2.28687402774293	-0.10461584574104064	1.2452753709827076	0.015679406779166072	-2.0369664557161564	-1.6989739866117206	0.25821838098315447	-0.1462475341110557	-1.2668646933188847	0.18545379097507064	-0.08046749935304567	-0.29855587951989715	-1.7962541837151038	-0.8056377171605861	0.5182378461783254	-1.170726770964509	0.04330008130854806	-0.6258950879917262	-0.0556938263783504	1.0369136270687764	-0.0063279768184598285	-0.11154827336813065	-0.42811806666537794	0.9781683278369099	-1.602560148262192	2.093061723674009	0.4306009340640218	-0.4438805408671913	0.410152118611278	-0.27696560754141114	0.35981570015362474	-0.6967672042679096	-0.5957931769135508	0.6166485067895333	0.6853344559889898	-0.009566742709454665	-0.6634369471244616	0.4943183143508875	0.21841585499408286	0.24976579694818324	1.7279179353544767	-0.2231164119230865	-0.9548226686855042	-0.8872197701661567
GCCAGCACAGGCGATA-1SC2300360_11990-HT	-2.388587282890465	-1.2876801484626592	2.8148264760099684	-1.4634221108570942	-0.454771402514447	0.03401023713807846	-1.7648703625619322	-0.0033866016468219857	-0.14042569713514164	0.43787377725023374	-1.160428481215065	0.023142001286999125	-0.3272975566683261	-0.11164274463359371	-1.0377036409941387	-1.4308904491401386	-0.06968337233156827	-0.2934290860792735	-2.7199724481192007	-0.9435367989184276	0.011446351370856851	-0.6992038166960939	-0.43205785756695547	-0.389402728353157	0.3217226777064483	2.732539845389065	0.30304562956121966	0.12365774209721245	-0.5375000744386945	1.1671523588092667	-0.6364975512249293	-0.3128211936167567	-0.975855581386938	-0.8172694507225913	0.3144036332155123	-1.095784686045012	-1.0807244671503642	-0.626109150346	-0.17589294778151107	-0.6328247200758783	-0.466486570113932	-1.412725970342685	-0.8977203393831319	0.8322168470815424	0.09435376736364648	-0.03219657404679108	0.17925287668797535	-1.003558902867967	-0.6452712749563234	2.0797740422150595
GCCCGAAAGGGCAACT-1SC2300360_11990-HT	-1.612771222691439	-0.8449912688170795	0.6095233646471411	-2.0686575178939397	-0.7045672808160053	-0.45743240533113494	-3.9920588156958416	-0.10502996007745909	9.345086034153919	0.028121479732237657	-2.174066725075634	-1.5573913017167444	-0.24980483123633287	0.3037043972474432	-1.387475778511736	-2.0210869813208423	0.09573191134311103	-0.4440584335894321	-1.8621066440772818	-0.2881131382070257	0.6263396137812843	-2.676095987206871	0.95352975263469	0.011038700926551369	-0.5878109480901631	2.2660807137630843	-0.38216216799474384	-0.1504327043443416	-2.852508182091214	1.8424022021059547	-0.3987728012272992	0.3569470432900912	-1.8663944420441263	-0.5225362010677925	-0.031581781470575915	0.39761751921498295	0.3949446204259531	-1.582646699105577	1.2670124041835271	1.7453085543027995	1.9305422224304642	1.640333984763325	-2.3186340027233117	4.500682463811367	-1.861299928656609	-2.4297014982819842	-1.0425425960652301	-1.7232258552909567	0.0034837468958212156	-2.411748526023546
GCCGATGCACTGGCGT-1SC2300360_11990-HT	-1.5556269365283213	-0.5538216224232466	3.562094572809287	2.7836196962675093	-0.42275190178620914	-0.3283073923606497	-0.21649217112050984	1.2080966987018547	15.511141107084216	0.20966860825189712	1.0139338479919338	-1.21180831344043	0.06321467809418452	-0.18620679825623213	0.5144042601271446	-1.5311052498724058	0.5727210648128269	-0.6875612181239722	0.41602600514323146	0.35856303090498165	-0.2516214814667504	-2.306631090414165	-0.039225209955974935	-0.22408606664954894	-0.21319136366025662	0.5275976681167102	0.31210053570006685	-0.028572735299365996	-0.4887895625278539	-0.4334657957159942	-3.181708986062824	0.2846411574401424	-0.6627323219617595	-0.29644514779523046	-1.5141432062173852	-0.707006483715929	-0.6330483722658283	0.7805559917504763	-0.42890669709793533	0.6111236071043498	0.7971861215236794	1.2435408720876109	-0.32552001574695966	-0.38067913455292096	-0.5011733121212517	-0.38497938047305047	-1.063597219055309	0.3315854061078322	-1.4190854872658716	1.6604131347452546
GCGATCGTCGCCAGTG-1SC2300360_11990-HT	-0.7778292564974997	-1.6587839920307579	3.971912812842961	-3.7184740006982246	0.0649227300118479	-0.24956717256847583	-3.279951855538462	0.9527904638512882	-0.00895666639586444	-0.14109913476872427	-1.1574207363534408	-0.7488801451574102	-0.5508898506533302	-0.3251644841621751	-2.015829426434929	-2.116964108029116	-0.2648435520102726	-0.15567989843846217	-0.44513988419172407	-1.9946544367872059	0.4348965919543077	-2.1811625739134386	-0.435427738483702	-0.6991111137553092	-0.09903743041202523	1.073048366093912	0.008889625684124372	-0.3978999760741333	0.5409861270662624	-0.3181830937353329	-0.8882168693913728	0.09121741945994151	0.506231622061185	-0.374114867040326	0.7154849228257312	-1.2437340563737438	-0.07199843561319724	0.9926015927892523	-1.2544092440578405	-0.3522936388838095	-0.14115978844300622	-0.05813662925505973	-2.091567253564241	-0.12572429965804147	0.8264733755994788	-0.5093471174515295	-0.16044361451557504	-0.6084087184902935	1.0458215758800593	-0.3980371585249291
GCGTTTCAGCATCTTG-1SC2300360_11990-HT	-1.6215020346087887	-2.101991887817922	2.103255868052349	-3.569711054538019	-0.6878814696644849	-0.0028857328827248223	0.832519029596523	1.0960837035970874	3.716610275241861	0.09738684683040033	-0.6416536177611956	-0.9776870983977249	0.32116314333638435	-0.18327996144522227	1.204001356205726	-0.04212811470917196	0.03243100427014573	-0.12107327170674999	1.0776978329490885	0.02959201604568996	-0.13769951429027397	-2.2961548149813034	0.22771054556704	-0.830575203758607	0.7014838086635509	0.6506693783233181	-0.40625141000359777	0.42283432520810676	-0.9964012870823268	0.2099105951567867	-0.7614878060648766	1.0814946235034637	0.20664266379641247	0.08419897854309472	0.5664888539209363	-0.47587731607100436	-0.8241086707697994	0.9927390082028288	-0.6148896354788442	-1.5722262034389707	0.7648309006795341	-0.9503716311006278	0.39050816641622493	0.014526541940424052	-0.0005598982788829277	1.6417926913537404	-0.7680798669057876	-0.8958317941812287	-1.1245579873575904	-0.5967018651290825
GCTTCACGTGCCTAAT-1SC2300360_11990-HT	-1.068151386363241	-1.4379228917629252	2.0014553092309346	-0.9224913497405374	-0.0016480173568368315	-0.1075698532238173	-1.125694954357982	0.24501850542417644	1.3954724697218581	-0.09562808864638157	-2.335662642993517	0.936811131186746	0.05235232523291927	-0.2845332091749238	-0.9076437423385263	-0.0263860297016819	-0.236322674885003	0.5973199913652404	1.9294406009786	0.013902915629077117	-0.33687015775815815	-1.6188049728255658	-0.55178203036652	-0.5803150694992791	-0.4368084320119214	1.1721578893480562	-0.49352740088976443	0.2760365342204437	-2.1225176814272735	0.8649779976407379	0.2686322982027861	0.15562176660604018	0.6878186955421386	0.0037058995218803336	0.28615115715240913	-0.7212842032918828	0.3757793752957897	0.849619826241646	0.5423344737481641	-0.9984320206041647	1.508892764830242	0.37847168496861466	0.37122601338754707	-0.3498100693338723	0.6777809116651924	-0.735406251747378	-0.20876677382151135	-0.5374521099922139	-1.1776140196663978	-0.5133009082886083
GGCAGTCAGTCGAAGC-1SC2300360_11990-HT	-2.1109634813850477	-0.5010001538885799	4.270890492719668	-3.3766175830676657	-0.04137412891113232	0.3835890536025548	-1.007573511474974	0.5319720129838937	1.0778396767436802	-0.17261441050159382	0.36503443003856445	-0.5115034264626986	-0.3762987949643642	-0.332087319467477	-2.2840371380122773	-0.6045417080990947	-0.10085336453064096	-0.3920069149647033	1.369993594520523	-1.1244056996388923	-0.9028049152149688	-1.876071245248318	-0.09293965419522998	-0.7989667979419997	-0.9221619113893921	0.7268935763520007	0.45148068102665123	-0.023281016354678566	0.008292587277307174	-0.7019990649492425	-0.9636046258927141	1.2520999577077785	-0.2379379217260573	-0.29496987904251526	-0.16244604482899402	-0.34503522005348647	-0.40192402195183113	0.6272674146708894	-0.4580725783357222	-0.2422090525974093	1.3296242477696931	0.33206327024690596	-1.7150059392851367	0.6966711693708508	-0.5466904837018617	-0.15922247003247275	1.2585845298700389	-0.626173396515433	0.9046155362152716	2.655601521951327
GGCAGTCCAAATTAGG-1SC2300360_11990-HT	-0.97446191922651	-0.46866023447627325	0.08475478801476861	-2.55855615094682	-0.2154111461771795	-0.29914345929270786	-1.9645983709615755	-0.26975265780084023	-1.3110492708018588	-0.2190797015668184	-2.0556919801671154	-0.5783240420661392	0.9588534684263432	0.48933939400899656	-1.9162470129373048	-0.37816297752496375	-0.14936768672538508	0.38766749374233084	-1.8202276977419363	0.38883153727904096	-0.7998642526496778	-1.57007860030225	0.1283554766129982	0.12270170882166509	0.5926768063521762	0.7480948406629248	0.11727078634108762	0.1265280190970221	-0.9250568874712223	2.791509876317899	-0.8107729897576694	2.2286713136107177	1.0798492703229208	0.15007015201224938	2.231466299794612	1.01330787752898	-1.68850004485677	-1.696436228904503	1.165285941655333	-1.3758855517920214	-0.8860432642466933	0.9810107806778247	-0.13742624914579704	1.0335802960397418	2.0552221265855697	0.7537895824643275	-1.658754697931456	-1.150113640817633	0.49283275858253683	2.1400459658669093
GGCGTCACAGGGATAC-1SC2300360_11990-HT	-1.8297116069348454	-0.25979438055375353	11.187077625776446	-0.7521769353621013	-0.3643704242951176	0.09494215462139771	-0.5795862796195661	0.846541157429261	4.936301922077327	0.6232717591067373	-0.999563540578587	-0.5487393843808044	0.4597720068704182	-0.8251171017119567	-2.082755953259704	-0.3841097868394758	-0.008620133710475396	-0.4398541366795011	-0.2937956242682485	-0.4950850378591178	-1.0845839188247446	-3.55585763075283	-0.41355555903186153	-0.1881269260940656	-0.4886612437544215	0.1483732877602738	0.4173614845162494	0.32027346424175707	3.541569194232804	-0.7015389215062936	-1.1640302885356253	1.1148579698933911	1.6023686115844045	1.0927932545922396	4.960395398708157	-0.7695466547379969	1.2549871688828342	-0.017967107063209885	-2.1331614576425904	-2.1036799357011606	-0.9374235279399435	0.14688580732730935	-1.0063097101857086	2.4065464646848844	-0.25818748756351384	0.0048963665222165	1.9350762027888004	-1.540439652238574	-3.00654059672358	0.3513029188559886
GGCTTGGCAAGATTGA-1SC2300360_11990-HT	-1.4261365062790898	-0.17186794602551575	6.545597519871001	-2.9788453288979184	0.010789928968144853	-0.08969864596511015	0.8579559927704388	0.346344778135844	-0.33960348802242396	-0.42968167530679413	-1.5865091199414711	-0.5393369750296113	0.14828504164677425	-0.6903162136810397	-1.3352350769141887	-1.1672789665898295	-0.32701378179166285	-0.06591937594804113	-1.1327904274404588	-0.36832239732829053	0.20724062547897149	-3.2738314029835327	-0.40843519156125535	-0.556742657198073	0.14141286572351236	-0.4056559822475805	-1.1095872474813009	0.17153263622715612	-0.9599521952212452	1.1777350702585565	-0.25764402534916653	0.5744598680185579	0.06334499669688215	-0.595281326874374	2.051344060678369	-1.4041640110417726	1.3170228905194972	-0.3110417333460232	-0.5768349731922745	-0.15574548616672595	0.3005228964935082	-0.054813019101263294	-1.897920173623672	0.4333723209557846	0.7845868319251341	-0.30871701707105925	1.2198551408215461	-0.3294065113381257	2.6824771703204826	-0.599987764232484
GGGACCTGTTCCTAAG-1SC2300360_11990-HT	-2.688337034180576	-0.970020669344449	4.429616906698506	-1.6148804752722599	-0.10829018917152912	0.08362957996966419	2.32923620094805	0.09245073346088438	-1.1879055099550255	0.2847306280057399	-1.5184663947923898	-0.600836888059123	-0.2550181444929713	0.08735541713349088	-1.2135829519707104	-2.267563319410982	-0.17349552744892896	-0.23724808410591797	2.0196754029648267	-0.8200005270391199	-1.3575179043580348	-2.4749072908066414	-0.36340944731947095	-0.9455943827788122	-0.27127592705957254	0.9444895079053679	-0.4527743753540652	0.3049288847663134	-1.692694523867806	0.45579907534990044	-1.0861682981158087	-0.7742750232228532	-1.1487833801596192	-0.32746007222360507	-0.5893347137892639	-3.476978357484413	-2.3046498374537467	0.13787990116262686	0.4839133820112597	1.317217480093423	-0.2991311198516179	-2.165810246967209	0.7779963846428937	-0.2854444781962553	0.6579870221954743	1.2836749497065114	2.176597248381235	-3.194084613424207	1.595876600329675	0.5696876692032224
GGGTATTAGGCATCGA-1SC2300360_11990-HT	-0.892286719182151	-0.8068104494633782	3.893230868016397	-2.864377004495405	-0.385407948705597	0.15593324291710003	-0.2559795110596292	0.4637603710543681	5.215093200514935	0.07104815394798206	-1.2036254179903312	-1.3322106662681927	0.1742048790625453	-0.28146686094765266	-1.1219742758430216	0.6218027689473626	-0.5288006160667865	0.002999503587013276	-0.44824722178804033	-0.5975860797054541	0.8054988639793822	-2.7192523336925842	-0.22367510967400442	-0.9989906777077757	0.05123750636128757	0.8255801028159951	-0.7836064133712072	0.23252468015511354	0.5456377064153303	0.21299169896705777	-0.7169160242603699	0.5247439842270593	0.27931864281884505	0.2622012773908036	0.720435369686902	-2.1885171544315147	-0.026906765767600715	-2.0145748390237137	-0.502131848858006	-0.6755918801061387	-0.6516720241630154	-0.07400078513765647	-0.3838801454845348	1.3858540445165373	0.1224615515866954	-0.6515138388111185	-0.15014448050830134	1.2683560648025582	-0.09493089509879318	0.5901425907842458
GGGTGAATCAGTGGGA-1SC2300360_11990-HT	-1.9155639693874047	-0.978764198596819	2.4948077796349812	-3.9587318780432175	-0.8993955277977123	-0.34700827253312455	-2.087542082747232	1.1571900059789588	-0.4663381199940909	1.7014733610927875	-1.3748544324970768	0.6705731750672239	0.4126295435215485	-0.9169267799122883	-1.593544453476033	-1.0593511955979438	-0.19395065442305878	0.060853044671926246	-0.5010619440504762	-0.883363320227268	0.11762744084200116	-2.784404265754517	-0.002156511529798801	-0.7006565292876753	-0.1856764343837069	1.3354564768215464	-0.058824108833258684	0.20987703440725575	-0.7329041797293216	0.35320730546507423	-1.673808562711561	1.2131719263868124	0.7038665443778842	-0.1044828412066462	0.04797230333031264	-0.4961967934378341	0.05768250891861221	-0.6337310013330554	-1.0419433327911785	0.49129946296012955	0.6144341307237473	1.1058628952987357	-1.068428849714414	0.0494617111643935	-0.5688554216599742	-0.07255267611465875	0.35038774400702916	-2.1861922020983036	1.3481798085492018	1.7424771818221854
GGTAATCTCACGTAGT-1SC2300360_11990-HT	0.5392037006883388	0.03980948072799257	3.7794243505127816	-0.18309283199488233	0.17823206314856985	0.3222815878276704	0.49554831413013906	1.1101884394031438	-1.2755580613283168	-0.36558962191786876	-2.2445664948446744	-1.818986564220535	-0.5644599297530014	0.46256223067504737	-0.4194957941158634	-2.109258967878542	0.09313099940823126	-0.11116680756162524	1.3964017416602028	-0.5132681422290835	-0.7765953933192313	-2.23528533732336	0.5050550665283027	-0.9620117266415067	-0.25395559887872926	1.3336519140675533	0.1887284939035636	0.20175460323149624	0.24507103544038134	-0.2859764497045795	-0.07909162884481317	0.4769412962881544	0.19636435042944084	-0.36515932728675	0.44439128314185994	-2.40217536536031	-0.3630051256041621	0.46379412297735706	-0.6613832308196301	3.060377535830589	0.05712451605994344	0.058363175242763105	-1.5302985207750162	1.5396015228198932	1.6397045008542854	0.30672491583835015	1.3075347153341272	1.239886210633544	-0.37115029641940195	0.3018165167521849
GGTAATCTCACTACTT-1SC2300360_11990-HT	0.08488955117965219	-1.1515824824782979	2.52156330858416	1.2758880703238993	-0.5742706007005813	-0.32395017707663004	-1.5569158112421093	0.4901921796613604	-0.6621317272913021	-0.049188346617596905	-0.7472750063526021	0.13664016866084627	-0.1095775679495649	-0.09745334491586385	-1.1037177147923485	-2.104100062472518	0.0900982366287881	-0.2591853921362912	2.2835162847765016	-0.36053428208098903	-0.3883727348901956	-4.107078102854554	0.10826418852239013	0.28840685201811217	-0.13751408746631658	0.03370103683999297	0.03444742964418674	0.22433111043870205	-2.0224381628715395	0.41535682093776694	-2.2996557999784297	-0.4092692657227235	-1.175263989186994	-0.27955610738804554	-0.2776918102677972	-2.9581232979064094	0.6440206848987292	2.1701382620410596	0.6034550135883747	-0.9604075945105294	-1.4142091371962962	0.8542873295570929	-1.4085481660868528	-0.09145819895347203	0.20473305685948523	-0.5934312785767035	0.966472125262061	-0.36658021856644	1.5772600076196677	-0.14460635739222064
GTAAGTCCAGCACAAG-1SC2300360_11990-HT	-1.2101091417306098	-0.16196606346379633	1.1676646606017531	-1.7772891537192017	-0.0484514125944728	-0.2816483473569543	-0.37526290210748237	0.32380516576171264	0.42857881027570305	0.04089561369155845	-0.9952207878619079	0.7723377037381033	0.703289786916015	0.0019549033024627662	-0.8788631666470923	-1.1416042528987498	0.00831498884265211	0.8848056018938953	0.5867123598386484	0.7852398525946331	-0.12273610865659113	-3.1074075115498037	-0.17394467842773026	0.25619046185013183	0.3429286262984471	0.5241754716616389	-0.8690429024987094	0.138553180420237	0.4277744324976894	-0.0036262963706677606	-0.43222689134770076	2.3713511114028836	-0.09561498501057458	-0.534105235246558	0.6832142672250692	0.2436819849607677	-0.7579667545793574	0.3227478102925672	0.17478681544477156	0.07252527710084322	2.3266314090714757	-0.10198941790850916	-0.3608596434287495	0.35911913594222217	-0.6791062933617424	-0.6477662181663372	0.5425874711895214	-0.2340559028206921	0.5889464154276548	0.23966565808793636
GTAAGTCCATGTCAGT-1SC2300360_11990-HT	-2.111779679598665	-0.5821037669462937	-0.9876994618535763	-2.9875141120941007	-0.36500423342172594	-0.2051086800193777	-2.7333360931045516	-0.38903873189555627	2.1919639146146865	0.4179918979622486	0.45800846447115867	-1.5342031042195856	-0.5317076625360223	-0.2893065467004181	-0.6925194354837031	-2.7588705028872376	-0.23396757237150007	-0.1946221358032296	-2.405277041607972	-0.8007002814578561	-0.16415442463512112	-2.6002369591040955	-0.18443808500295944	-0.6108496654273942	0.11031814976912165	0.17539661190317804	0.45936408981260984	-0.3439771500650007	0.8457654533500083	0.4109310488007869	-0.3865455922114193	0.41008736001439267	-0.19791878907561855	-0.7254935538668599	-0.37329971606651063	-0.6475254345727028	-0.6740888001789594	-0.10887941819465279	0.9933509662397104	-0.15197696799960667	-0.43230450414398897	0.3952163730789105	1.2065655594776854	2.952894249519072	0.730120500958018	-0.12128458600424416	0.1105082973126999	-0.7952163501431626	1.0255837224311402	0.5382812228987963
GTACAGTAGAACGTGC-1SC2300360_11990-HT	-0.525582751904511	-1.239115592910658	3.204167514919301	-2.1653196281422917	-0.1881246812238577	0.3628159773865856	2.934204960496202	-0.07834910201009845	1.3925074955075898	-0.185309259892614	-0.47946073271218725	-1.0027962657621141	-1.2195655200178976	-0.0017028382183823083	-1.8213148563321517	0.7233327444712385	-0.45889251297026895	0.7729958601690045	0.9478507703118011	0.25866681094998517	0.14136567106281006	-3.142324165792373	-0.3467086907130229	-0.07761436625287876	-0.436130526354652	0.9472858433045503	-0.5901948062589358	-0.1746065897823633	0.43563646548989465	-0.3913769341293348	-2.7173500413122946	-0.2015591120877907	-1.2409675094648687	-0.8154516573262242	0.7724691550559051	-0.34761355345751593	-0.575046865359893	0.9302030670037427	0.30515037645228976	1.3450850799147496	0.6862656350853945	0.6496728483773603	1.2195466415560836	-0.1898631714839164	2.1895364100904846	0.014007358662732018	0.9054838962729326	-1.281199226039021	0.6190676384866562	1.8138909511438794
GTAGGAGAGAAGCGAA-1SC2300360_11990-HT	-1.0552029107090648	-1.052973284995062	1.7043130898706438	-1.867119895994338	-0.6492915602520226	-0.42417609468629525	-1.858773621264855	-0.06020816042395848	0.7494639994096753	0.018698043797897905	-1.2373733358298455	-0.18175537978577697	0.4609072959727416	-0.3556011885418036	-2.2119594757881234	-3.4730372987845937	-0.024624927638712935	0.19034580542926463	-1.0310466476594284	-1.178407069165923	0.5111277947369677	-1.4852442826887442	-0.2272578171544758	0.041728325553966904	0.7932566054421438	-0.025801335649977292	0.24261627811513178	-0.22909820290244662	-2.8109471072975407	-0.6011001639547157	-1.8546612135104752	0.39629467058575224	-0.8758531367606041	1.6398309055694236	-0.3749296923179876	-0.03505930182357028	-1.9534648062772986	-0.6180464918554942	-1.0913102587179693	2.353663594940189	0.011291484366124099	-1.5359890039428925	0.37803370632011196	-1.3270679819162827	0.2669048621475213	-1.8034621507958122	0.831283584456431	-3.833152142528298	1.004437141901363	0.07844564657879245
GTAGGAGTCTGAGAAA-1SC2300360_11990-HT	-0.3038943222526053	-1.607868293993897	9.215936116030448	-3.318573810820122	-0.2210359665982991	-0.5985180927221287	1.5662790562534556	-0.5704944739979055	-1.0535742491291127	-0.5684493671293298	-1.688517063206271	-1.1483020670493929	0.9390747097050244	1.8745019245111108	-1.9109385702264234	-1.4325548020537426	-0.31203315928437075	0.5002509243996884	2.4071972614838613	0.3780090922796959	-1.304007947962536	-3.881376901350874	0.07970122883078733	-0.8595896410466902	0.551664130024278	1.4334510829525962	-0.0021193181265126665	0.14687748819340216	-1.4186064972790018	0.08321449886363755	-1.2304902471765489	0.9326849742355963	-1.1044933070917313	-0.019725856909499455	0.08939101647791238	-2.762207358572997	-0.8235167728437386	0.6500410904741978	2.141357781662631	0.19053906247331276	-1.988866120156373	-0.4687857571935266	-1.1782933344281672	-0.651361979330566	-0.001447215700983416	0.9563443780895831	-0.10044013809761673	-0.26913332437263254	0.6102153264613486	0.33232383728929293
GTCATTTGTGGTAACG-1SC2300360_11990-HT	-2.095065864923736	-0.9501845364441833	7.726677947636029	-0.11092301282382072	-0.4622704374838029	-0.19447168386381097	-2.049941608263919	-0.11110006358178355	2.053113846341122	0.4504409027433724	-0.5984568919640031	-0.4826436884467265	0.9404045144015393	-0.22502734439185598	-0.27812659535807477	-0.22616674050958652	-0.23665484376506318	-0.0008151432028760428	-0.20085185327056015	-1.3128413467870284	-0.4673430263016862	-3.081919075311603	-0.15193795479849304	0.5951334245518131	-0.24121118698896726	0.31563720888524865	-0.2858576798690618	0.22145296344430968	-0.6421125862631323	-1.833094620340511	-1.7920218596277429	1.0275670692399927	0.9341555170214115	0.41374935448756944	-0.1454381122166605	0.8061202086763891	1.0120085476688923	0.027881585486776595	-0.8563634973954461	-0.3956007690737767	-0.43898062487496203	0.38817707384023126	0.25170706318223607	0.5191169306346659	-0.6081145339906161	-0.4586534405339962	1.486480038912736	-1.9591079900136168	0.5448119264412705	0.6064609738161479
GTCTCACGTTGCAACT-1SC2300360_11990-HT	-0.20153882759764682	0.37395064496040037	5.821171882425692	-0.42111631210220096	0.6159117679007273	-0.3448338014775343	2.945733937793541	0.9914444915233466	0.4684612960441911	-0.04801378093738444	-1.0460306924286795	0.4502679874640407	0.44279858523776794	0.31524104060101577	-0.8904268802905876	-1.837260136246613	0.6842432699618842	-0.14445551828338055	1.437834096361355	-1.4998771390987558	-0.3150673864643509	-2.6985210083899527	-0.479571966505146	-0.48445610796114386	-0.41789453011127736	-1.1073900529174845	-0.03601350996120175	-0.060731339918589956	-1.5089962900655436	0.7685147788608687	-0.05934937473845272	1.7552150857042312	0.9447809870516407	-0.399106021122228	-0.08870232837772069	-0.23290721504291156	1.9938942494244445	0.3812025103998467	0.23132017673654823	-1.4352811040141176	-0.9218072738277088	-0.29868406827433996	-0.3705437967338981	0.7048791295197449	0.4935473724729459	1.0455042969858521	0.3516439651697294	1.0668338501414227	1.232955026670688	0.24948495556508588
GTGACGCGTCGGTACC-1SC2300360_11990-HT	-2.5902085945864166	-1.0217820353617624	4.679560132608971	-2.187470375012098	-0.48965877553861137	-0.11748100492402197	0.2683219425747817	-0.03734865384108799	-0.060453822788596005	0.2857223535865037	-0.5881145920561864	-1.2525715151606336	-0.6301771388087644	0.06117580979112632	-1.0274018131976015	-1.5975586241268227	-0.10633272575352479	-0.26973122481331996	-0.31770405513059763	1.0990887200298878	0.13233590629239636	-1.2101471625817848	-0.06300025250140373	0.1715108302637694	0.31982678093479433	0.12483880749200778	1.0008218831939304	-0.03135718215632293	1.6403078935838857	1.2236182418675894	-0.9926166755433388	0.9129718443343061	0.6314260510145	-0.2110982513783549	0.49695848675243426	-1.0038317889461112	0.9190681496674291	-0.3958741169964015	-0.5329578830261845	2.118907464314333	-0.5605721279698871	-0.5977216171078499	0.21383726197820246	1.7468529219054798	0.011031644023818907	1.084794148844036	0.12661872247909237	0.09251088699834095	0.6691758052294621	-0.29982884908402263
GTGATGTGTTATCCAG-1SC2300360_11990-HT	-1.5129025773436404	-2.2190778122734365	5.442856656155277	-0.4485584565168391	-0.34020916445431715	-0.25522179956980773	-2.870467924357079	1.5927122182959421	2.891754211525129	0.47340610420913276	-0.7330805505758422	-1.3235949494045418	0.04539992301868104	-0.7779362945775041	-0.7070830831368282	-3.0485450970032875	-0.4692488136976984	-0.7955873999588323	-1.853842924364045	-1.6904644980675676	0.3838590894610563	-2.174255112713554	-0.11341461321380152	0.015621357123279214	-0.3558399225058652	1.2054130668993315	-0.16813628820998933	-0.18933044451309247	-0.5858581438134344	-0.07036186337279567	-0.8863283173476438	0.6915846381019579	0.6495745112037936	-0.8518725666548626	2.1864876930116255	-1.0373658742955292	-0.14007860184422946	0.7237170022744134	-0.18631154469211475	-1.4300221292462882	-0.19643225017002644	0.5445737786754374	-1.0785740094241496	0.5931227977036713	0.08669997798259103	-0.6328643181233814	0.1711474141332684	-0.20183153972634613	-0.29979234387679143	1.9196637394281542
GTGCACGTCCGGCTTT-1SC2300360_11990-HT	-2.7677486306561425	-2.302520602170372	-0.036416991186062536	-0.8958431052482803	-0.8615255564222594	-0.10404678342990634	-1.2978108729475406	0.3804071791594861	16.109230855311964	9.024627466077094	-0.2473886242972811	-1.4500368673274562	-0.11233554978619123	-0.007864670567548443	-0.09137567738736163	-1.3797740173589288	1.335761607157325	-0.018053562023828233	-0.6240146852098997	-2.923870327332396	-0.5191157835526016	-1.7545514078148792	-0.6990183413060591	1.0414831917206189	0.28168027372452853	1.051640970273286	-0.0350648010051015	-0.25791132994300486	-0.4045035506861162	0.7856476770101344	-0.9025985782983456	2.6151946182123345	-0.41622186930623134	-0.13186019904521012	-2.8054779870966575	-1.1787261301781833	-1.8943969480761704	1.5289843126239249	1.3641703440353161	0.8762219150864655	-1.4638270508900293	-1.2355175509573728	-0.8988145565218264	-1.4614782685033372	-2.456217877616791	-0.16491760842811318	0.1393192474909046	2.4439322248873934	4.165693619206247	1.8223649818450534
GTGGCGTTCAAACCTG-1SC2300360_11990-HT	-0.7739019772083873	-0.602523864046032	1.8318600257305753	-2.7422665181320895	-0.49453410343677456	0.18317199037220291	-0.7877408279168238	-1.3451680806556912	1.7143976022468324	-0.09827819871340214	-0.7003202476767567	0.8013103435392257	0.7738229253311527	-0.9343855302434267	-1.1662639826014707	-1.8851506407358893	-0.17554326149385138	-0.49084103239879306	-0.7235327491608894	-1.0072613882568564	0.05775810865800599	-2.418958206077494	0.004843005768409875	-0.5196355932975358	-0.2305053446558337	0.6532163748251409	0.5017098636953259	-0.04929354335053508	-1.3145351614238148	-0.6751149386933895	-2.3304348929516605	0.8872950503176837	0.6957491746391631	0.3512318409013465	-0.6551740528819168	-0.10789159891110764	-1.1799964224729416	2.4775885981249384	-1.655038691349387	1.0814107038510847	1.1956969140145044	1.1827520240472396	2.032705919177695	1.453271653970365	1.094618464507006	-2.523812706294018	1.9267572885818895	-0.15190845546738294	3.5812309897908468	2.4684824406070462
GTGGTTAGTTGCCAAT-1SC2300360_11990-HT	-0.8725869245336713	0.22053049344157208	3.2322460222667986	-2.6373925257770523	0.2522129922116646	-0.28269303386034356	1.6605543590874416	1.2747433117767766	0.2513424794272353	0.0721901201309286	-0.6038123242218268	0.5295396638399439	0.8853926902523089	-0.27402490032807747	-2.1007090411904863	-1.1570537623653303	-0.22040292959297317	-0.37011055921220337	-0.6368425472590061	0.2950441228059025	-0.4047493648911742	-2.273751341254652	-0.7715769214816098	0.001449913790289161	-0.3092676641478757	-0.7494925115746589	0.23868176709837333	-0.3887347284230734	-1.0522971945264017	0.3549490251088006	-1.5226548425557365	0.9220976665387309	-0.7977724007561731	-0.47731858812479194	-0.010399283047957354	0.29234897218678063	-1.0507730361393959	0.5110641935368123	0.5437537101008769	1.5120515936977654	-0.03477999173061342	0.8164027395242364	-0.510733163051333	0.4322149637582299	0.07678671610736376	1.2297541425259766	0.16944630804885727	-0.639869433301542	1.2007255663704228	0.8870700989908181
GTTATGGTCCATTTAC-1SC2300360_11990-HT	-0.09766295582813153	-0.5659625946390606	4.569851174656231	-2.209091225703907	-0.30963171513391924	0.08798345570596007	1.6422032965894513	1.6496595128407232	4.428200305556134	-0.3019115484202205	-1.1000766823777945	0.027565433679750683	0.11522620313493949	-0.8917837749698944	-0.6982972698951617	-1.5267902578314496	-0.39851775430938363	-0.19001851299013564	1.993274907193509	-1.1268134208436407	7.161928188734442e-05	-3.938652497799059	-0.16011745723518067	0.9102183636218598	0.7589160528254216	0.7642877873515046	-0.549728040362635	0.19611131038153415	-0.6484495066608766	-2.0057697384581976	-2.538197735868601	-0.8438889076697195	0.1679077149214457	-0.10571284671621173	0.15446250065278858	-2.114935361973828	-0.11666747490689945	0.36476539187947965	2.400767956440391	-0.8845003610024068	-0.16335663622949687	1.5268971996389176	-0.06774885609570568	0.8622390167737898	-0.8683189711384013	-1.7267733744743479	1.5550628825153543	-2.3280633652407996	0.44492165870608347	2.3683073520396847
GTTCTATCAATAAGGT-1SC2300360_11990-HT	-1.710183690482202	-1.4830971509584812	-1.914882768168639	0.5179274971126467	-0.019747757520541913	-0.19586688666078006	-0.10082530795102876	-0.4320253088185808	9.755640259343979	-0.703989596948427	-2.7527285214361163	-0.3970915656307434	0.7098604990528771	0.23418149900710925	-1.2364851024844135	-1.791173794175606	1.1369844294330111	-0.12176324966493264	1.8407497421985846	-0.14160204613417193	0.3939344970241125	-2.407021884523112	-0.3252246374931084	0.19814339367414754	0.346742702328876	-1.1154388456795294	0.2919006365315687	-0.170572501265198	-1.853202562318524	1.0166181106416075	-2.87131456677135	1.0853178912529517	-0.25902812732655317	0.2258130756728962	-0.33723942655296507	-0.5981175909081624	-3.166460800248074	-1.519367161750896	-1.200208571171927	1.5646487153558581	-0.4238490818519338	-1.5127097903416522	0.7262763525290427	-1.1301556519864038	0.0665838220177472	-0.28008468410538023	1.8906750021750691	1.7984135582899063	-1.3523487011244346	0.21397044052630818
GTTCTATGTGGACTAG-1SC2300360_11990-HT	-1.0853100307471328	-0.5443994798844622	3.0370038154038586	-4.367318464538831	-0.013715247343193956	-0.21332583746337883	0.8768586231137959	0.24366249284675032	0.3280017897444469	-0.4019306377956088	-0.14174367890606293	-0.33613381016749844	-0.43293090042843074	0.14767664437034095	-0.9692514647752735	-2.407927288631836	0.35308352171713053	-0.6115478994347171	-1.5091351010740508	-0.0038620452893533878	-0.19632026274112416	-3.243396352215134	-0.35190516499472035	-0.8960387731280529	-0.42865995271227814	2.2746684406428073	0.6771114226576496	0.027029716955546984	3.83118665754735	-0.387798926289447	-2.3775715216067543	-1.0999283880273598	-1.2476490505427267	-0.698202616378188	-0.6624378061852307	2.0562450104202354	0.11406182788252929	-0.3341478366662946	0.9251623863461161	0.9010103141131356	1.3148143507788908	0.33063231001525994	1.4461778447241072	1.1915384332823522	0.6306082958358747	-1.6950202483028065	-0.37550400911383996	-0.6559068959682618	0.34870519268630973	-0.8172685116476296
GTTGTGAAGTGCGACA-1SC2300360_11990-HT	-1.5866418415287753	-0.887786932976024	3.684528629476459	-2.8145832547908403	-0.6568137182841737	-0.23433912403306761	-0.7712098563062195	-0.35120611397256013	9.466293915827126	-0.09978581665339921	-1.8052956620621055	-0.3717282048377148	0.5495083498163421	-0.8807493777927202	-0.5750487812168814	-1.0632450023836557	-0.1486975103930323	0.015012870686617398	-2.956144610356157	-0.04262881991740303	0.3335631095842286	-2.5548352780607164	0.4693025809907576	-1.1360577324992416	0.5040183064641381	1.4939024974640494	0.20043267659308017	0.08381629917091539	0.29086454985962706	-1.7054013819723421	-1.4471006558881567	1.354004159435213	0.8934187543268998	1.0845928230907707	0.2990428827007995	-0.6475851690300055	-2.837393054960314	-0.7374736198084237	-0.6067502073683224	-0.7416175964001628	-2.2512876703382214	0.2104272312463728	3.163075450908857	-2.200553126738586	-0.6442855734788226	-1.0645687887140172	1.6536528475691639	-1.036055455345432	-0.40061917838433375	0.4604277563588643
TAAGCGTAGTCATCGT-1SC2300360_11990-HT	-0.4662158782862699	-0.14075870591056516	2.6078697571713265	0.3565794190010999	-0.5166466380543294	0.069598088188535	2.521084231481675	1.5493798760065733	3.2699598008356823	-0.04574123065206261	-0.5736782629882724	-2.144720168920908	-0.10183698106388159	-0.5442079525789664	-1.3947547404297693	-1.747224606944696	-0.6177574943799232	-0.13819454000623846	0.1326863607919229	-1.4260590627713887	-0.6617115556848312	-3.027441048291311	-0.4694070622269443	-0.9842838636630857	0.08648346450636209	-0.7458593468335691	0.17413254719347634	0.32791431831676904	-0.18479713398420794	-0.9809152918108871	-1.4403862457186014	-0.21106427260634694	-0.37886810953016736	-0.4411045631729657	0.0708757832700479	-3.1600627634255076	0.38439851446719425	0.9698730102693457	-0.7919123469997212	-0.4118943878357427	-1.7379673910200288	0.2785447750908342	-0.0009182471520456853	1.8409607262178098	0.3708522112344431	0.13167942341624922	0.4443653798290366	-1.4079330806280854	0.8804792244878688	0.9340157070037922
TAAGCGTGTCGCTCGA-1SC2300360_11990-HT	-0.9295675147464425	-1.556261613921983	10.120737697697969	-0.9977932917164944	-0.47830900827141787	-0.4148575789260846	-0.5780689226151484	0.3706486398635007	2.683611231179042	-0.2838703166603374	-2.121960723287958	-0.829524255768718	1.1219686112858516	-0.41385598625728054	-1.0891337109139725	-1.2037528429853734	0.040434702125641216	1.9780429797791177	2.1785796024624973	-0.8041904555610552	0.0026879803307876004	-1.9169341545668626	-0.6820513691394068	-1.0678476514081403	-0.15900390626111013	2.011511525019651	0.2949230189718291	-0.13682106334684765	-1.0937265605209079	0.6662720352717597	-1.4159245128633453	2.3424908540758484	0.5652788765995198	-0.7022595427908466	1.1597712179527864	-2.203492454657039	1.6391392231777937	1.1944107613181973	-0.25496745967193446	0.09178832722269836	-0.2633392402004739	0.31770869938737983	-0.0031368001436267684	1.9116062474133486	-0.21248684006052648	0.6254515938189873	-0.005182736704328935	-0.13474998047003267	-0.8187850928212766	0.3999041337670959
TACAGGTAGTTTGAGA-1SC2300360_11990-HT	-1.8260190632200628	-1.4128156416953173	-0.006106941106770715	-2.9202934160171625	-0.06413350257466445	-0.018668820825220422	1.4250394031694047	0.1404978441037914	5.277876635297826	0.1275324436742776	-1.1234665179143641	-0.6115560175467732	0.19824603188443457	-0.45354619349652125	-1.4542978840238092	-0.41741082480322345	-0.25443113777124804	-0.5150688403004502	0.5756460269052448	-0.3817510575008947	-0.271786212511426	-3.411427123542402	-0.780528783204126	-0.2576189751823882	0.7449932775362378	1.7435873015429744	-0.11277562617828789	-0.5013488420892506	-0.6023798702656984	0.931308488804362	-2.544586189199608	1.427446452012223	0.27849951453566474	-0.5848132023989938	9.068523664301695	-0.6442147383220728	-2.429390621387267	-0.16816164748390527	-2.3960952634040678	-1.3531095576523455	1.133452555123222	0.10314523549760728	2.3076167384783273	-3.645685979546148	-4.041414792277376	-0.3562226827331214	-0.185310346996606	-2.004816031283644	-0.8994890181922495	1.8768536364443904
TACAGGTCAACCGCCA-1SC2300360_11990-HT	-0.9822434629598704	-1.5645037969182947	0.3220954854239062	-0.21899604317275026	-0.835814080651571	0.06355356503095719	-1.870543485004684	-0.03846310201515589	0.25214376481572853	-0.18430088968473202	-0.8735869552627908	-0.36166586831697733	-0.10849789010817687	-0.9365025614520556	-1.2148552820249927	-1.3579937704823235	-0.0004350334525104296	2.5600024097866583	1.1279726893642945	-0.48822519901630373	0.05545799806315918	-3.6662262771717127	-0.16606981332542697	-0.9234123690169236	0.529314242702199	1.704479038044724	0.20801667537531046	0.9038250293565733	-2.4694299275794322	0.5566590785006186	-1.3699797538580814	1.3698941439523744	0.9722749649921427	-1.3003121796075103	0.16058647357712846	0.4882244737465233	-2.239182109795202	0.6816500879791967	-2.165727568876742	-0.1303166105138211	-1.4091979589053167	1.5559401647283497	-1.7442315134859658	-2.041320528211377	0.15774320408246728	-1.1800323264476424	1.1190505648172686	0.4441449211687549	-1.4119942184155565	1.4631419965717551
TACATTCTCCATCTGC-1SC2300360_11990-HT	-3.094484329584727	0.3098891504819665	1.1563832824711544	-2.0950654910445743	1.2755402601484598	0.09636710491576549	0.2084656979337836	-0.7416666625474266	-0.07405464756989111	-0.23160964495343805	1.027296550732807	-0.7996027214528922	-0.1930142246041382	-0.9516096218521188	1.6504875704052444	0.8355893700646461	-0.6808313743338126	0.26814134121270755	1.172431375544194	-2.365630039222817	0.23002586570446076	-2.1028878636881214	0.16457235016450786	0.14160484342439508	0.2184137623388246	1.6886110562027796	-0.8550506931263276	-1.0931844859424702	0.12179245154642766	1.7945379512049164	-1.9420957633935525	1.5834890530401122	0.8833729049357254	-0.7400040907391895	1.2490802760461686	3.8468451959853764	1.1102279634095633	0.611597438922622	0.76083819569687	-0.9589662564848875	0.8094103854482669	3.0058159383094085	1.3520300782106023	0.463394049495738	1.861597871602017	1.4236496233914173	0.14054612994218432	0.9087004128596647	3.3153990931195088	-1.9895018648822447
TACCTCGCATAGAAAC-1SC2300360_11990-HT	-1.7726716329710968	-2.1906212960173335	3.42389752411858	-0.4445766872554139	2.0442889478336292	-0.730098231324263	0.9532766673493017	0.47649463450185287	1.1883003540090329	0.34496042566988383	0.5945937076727548	0.008210912443262258	0.04496789325010321	-0.09193722103454167	-2.308850199896016	-2.7715230314117623	0.8821085422856874	-0.11623573099870874	-0.5435485565642082	-1.1380997260228878	-0.4541263401367254	-1.9910754534123551	-0.5921562856564703	-0.23013737192587083	5.934403097536404	2.1436502114430995	2.8708894407035466	2.0004816266483485	0.0712485077975882	-3.54783441266361	-0.7815776515375986	0.406654298537244	0.05238924769512054	-0.9112101007613402	0.7768182033871204	-0.6574878224732732	-0.4194727138740691	-1.0659218087444342	1.343867446003254	-0.6656617315752489	0.7111063802837009	-1.1450420607959892	1.7290602422473857	0.2826049772822949	1.1975139195731086	-1.5127699116260147	0.8407131257471375	0.23619070247751794	-0.982842290622328	-0.15802037018673085
TACGGTAAGTCAGAGC-1SC2300360_11990-HT	-2.285990412105476	-0.05151753007614888	4.855405838371544	-1.4119571891308351	1.542500887198165	-0.40723730177469525	1.0199849151086824	-0.16514025265595114	0.23636420515389212	0.19156482281581302	-0.17379604261790135	1.205912840445668	1.0764699233021775	-0.18013993311827686	-1.4659020722462286	-0.4702252714711627	0.8590469988146248	-0.9475840354388687	-2.825957680434293	2.3051441481502275	0.07090569431297371	-2.0037038886568834	-0.16944746893195284	0.9122049688728405	0.44896399375201956	0.8804319331315059	-0.7155746289328337	-0.24051934389040444	3.559165367789869	-1.2195493545299039	-2.5942292698282174	1.3664796257338034	1.492250635633569	-1.0108873519770787	0.15883176591766568	4.04340047450543	0.8535908431741271	-0.0038393951053449296	0.2521298715168111	-1.180641350212264	0.7371191539847776	-0.8737683633932798	-1.1658096610838593	-0.11755534246332573	0.7627884187253613	2.0854286183408908	1.572954795858727	-0.5248891274861719	0.1663976531963191	-1.165682906835531
TACGTCCCAAGGTACG-1SC2300360_11990-HT	-0.01911808674790597	-0.5865023704676541	2.9077402254581264	-3.347621319203307	-0.7209788104841514	-0.126078306713485	-1.6302016691088819	1.3971736443252305	0.7001784865805114	-0.10076027931021796	-1.5198273934655937	-0.47142977471839814	-0.3983460936642518	0.10856246950702163	-0.2255743338409379	0.12697138428741508	0.017479590360730515	-0.29610219776156627	-1.5070965318490956	-1.0577147767225716	-0.23900406050951636	-0.7167682431532922	-0.5517618181626076	-0.1787427319594876	-0.07747910945527514	1.6766653749020988	0.43823803526864197	-0.05100288937082998	1.5584498928490884	-0.6994788685698182	-1.787027448955824	-2.4026684811716392	-0.043543055405474464	0.384831790772075	0.8749332678715145	0.593483720625289	-0.8908889587242759	0.17265876825104767	0.799856623810432	-0.8371788181048798	-0.643419850343269	0.5352754092061291	-0.4018837564206787	1.8748987623402458	0.4378990340471745	-0.8515406609214622	0.7444062282142435	0.4629963517577804	-0.2816379747592518	-0.9797152209752809
TACGTCCTCTGTAACG-1SC2300360_11990-HT	-1.3980810688991037	-0.41723525503995046	7.400652790927151	-2.421500308466952	0.5143875304421524	0.15126440698980337	-0.8937875519358074	0.49998728458959113	-0.8448993177019741	-0.2899658982255875	-1.4289505015982515	-0.3806572629840346	0.3493786507472616	-0.20416840186352414	-0.5284157806774986	-1.7123262424808294	-0.06660615643710412	-0.7613080799371644	1.9527877473946058	2.3265688782100393	-0.74194189583498	-2.863731001367838	-0.32201677871918455	0.3270280625259946	-0.3632683198525846	0.6085778312069389	0.01315401591439317	-0.28446187254085575	-2.270650350108106	0.5172524605613706	-0.8485590875177034	1.43456742811432	-0.32232114452658206	1.8147226825999803	-0.49231956648977093	-0.17094344171819567	0.7501091355403886	0.63199783648199	0.7776793168611554	0.36384684455655986	-0.8537347267250596	-0.5637337781739553	-0.27548595277370685	0.6047948157504193	-1.3248891145534825	1.5754595029319338	-0.15692113675971595	-2.0264240322648623	0.7470268108590845	1.1804978946856681
TAGGTACGTCGTTATG-1SC2300360_11990-HT	-2.1504029275688623	0.8386925381494444	2.637019967120831	0.2950254287786067	-0.8074703613072921	-0.347513725666887	-1.8320110347981418	0.35604860060493015	4.390760457312021	2.7561769505243148	-0.8681260723469513	-1.040125729737703	0.5058030963472981	0.14252232253419614	-0.19641837330105513	-1.326005118239557	-0.8731445160641172	0.9751909391932553	-1.56353577650498	-2.174776791705755	-1.3861585234557838	-3.373166983151408	-0.640323978693189	-0.5292551870876356	-0.45924864936168297	-0.059634806856742904	-0.19775020425210585	0.3554662419918503	-1.8054040177759223	-0.49191219065294434	-1.3763889667771247	-0.6228904325585163	-0.8008333013534784	-0.8182624054784093	1.6024292796175967	-0.9631636215928256	-0.9886042275932795	-0.4343986557121183	-0.18267941982212985	-1.3079688246416934	-2.1340456125429412	-1.6820639538980378	-0.533232208588606	-1.2999910126524397	-2.0953796308825257	1.2877724804167843	3.1261904878474076	0.10987703130409351	0.3447908148927014	1.52660362332117
TAGGTACTCGTAGAGG-1SC2300360_11990-HT	-1.8684861367299495	-0.43113084321662704	1.4533228653249057	-1.6775324936679827	-0.4281315173511299	-0.30683570398348614	0.3851181477529223	0.8647011637394496	0.42518395330520237	-0.03310111132838353	-1.9641645031197303	-0.5355746137514289	-0.09825847724266831	-0.2778007932946861	-1.2142514656058212	-1.1968280925086805	0.12031703330638954	-0.41064001993849125	-1.6509031056546575	0.7350125602329882	-0.6150186187580862	-2.160438265934899	-0.12637725018110868	-0.10506990215240987	0.14686877590476918	0.35201388928543637	-0.09343604319520012	0.10901972644292315	0.3032726135634617	0.7711059601015999	-1.900923838992968	-0.17157395961582	0.09323452976036399	-0.23025675677139043	-0.2900984482028462	-0.35551734158417125	-1.0582741047728454	0.4398622014527065	-0.2948963957203142	-0.6926576255131899	-0.20503014580133758	0.7036251243658728	0.0915307430005171	0.8010647365569291	0.05726535547250113	0.30331852478817517	1.4051279157209289	1.2241841190537461	0.5166472993301542	0.431967872554767
TAGGTTGTCACGTCCT-1SC2300360_11990-HT	-0.9963303067092104	-0.34492594009639427	9.469141152436661	-2.3995510404564877	0.05857379287346337	-0.7228196203193955	0.5693983043337965	1.495856042192575	0.559210214775505	-0.26280629269684724	-0.9378114559734207	-0.6794763313045397	0.5743381119751119	-0.03959587806644	-1.8572289675340938	-1.068996089466937	-0.44734118209745255	-0.34142061540010127	0.2182953866590712	-1.1591010420869647	0.25693348692780765	-2.9953309375059534	1.1906502934293721	0.7119013494396609	0.11258842451920471	1.1805122803570665	-0.8822162618586022	0.32510929687813583	-1.3874679488453225	-1.1467499212442043	-3.5488248150850987	0.6974440591666758	-0.5843860638911866	0.48717810690852464	-0.5749499606050358	-1.9611389152018164	-0.7342524821878239	1.7725116852180505	0.9844979003320589	-1.039038330250187	0.27164837984255885	0.08926364596543573	0.6582195113293358	-0.5281006692062771	-1.5573794473427467	-0.14911074221798223	-0.3169775201429826	-0.9665247038079532	2.9583515982143913	0.46818872721190335
TATTGGGGTACGTGAG-1SC2300360_11990-HT	-1.8949352085192772	-0.48949364663915257	1.3192995096076199	-1.4254694397423155	-0.341125737729066	-0.236202617736339	-1.6090303778274635	0.7257901627382478	-0.7540730052396772	0.20504722110526757	0.344217836040649	-0.11395437666827406	0.5872831207925828	0.2662818099724872	0.6184474451786587	-1.4764665181894634	-0.47628434429586197	-0.6791053319743683	1.2335363779526929	-0.7226822446236242	-0.8000170260893438	-2.2180433744718475	-0.5739050283364587	0.6290783724123733	-0.3686202815702899	1.187447103359186	-0.020630198000158573	0.04161026625477103	-1.7914494996985215	0.01045762481099177	-0.6568312772313419	-0.28004604239937	-0.30516570031362517	-1.0754815628354137	0.07557340551282576	-3.3931833806108784	-1.183687360195403	0.2997061411086882	0.47077808179049246	-1.502913483213705	-1.9765959035541667	0.06236473782373724	2.003716242042781	-1.2221778148987805	0.099732531813455	-1.9026177715778327	-1.5826535436286966	3.3807166101031196	-0.9704543113498726	-0.10454296065897443
TCAAGTGCAGTTCACA-1SC2300360_11990-HT	-0.970359801813225	-0.19397786953480722	2.2102981184239368	0.07065131317008379	-0.13147758254441788	-0.3321667120584256	-2.8777656434163865	0.5461270747319658	-1.1269910330010378	-0.37010731463934476	-0.8701620234814609	-1.4214189438018028	0.5715752905622109	0.10937607066003646	-1.3835684511120478	-2.335789880518939	-0.3368645150727096	-0.711601887594026	-0.6845953308425557	-2.245411199825427	0.28992585971077883	-2.5210835075671962	-0.7074926493911303	-0.26788909039273223	0.2657365750476673	0.6793956859313224	-0.11346300786345878	0.0817487365188003	-0.5773051705575651	-1.2353565384555287	-0.8484162327239324	-0.25964869855720235	-0.6206206247837079	0.6061749345037617	0.6651397013102051	-1.2355196266405657	-0.8524135137794043	-0.11157225699293025	-1.3971452349382467	0.22303963146670133	1.1369567936803888	0.5332865952392544	-0.6363147183581103	0.9252189961309378	-1.1030726630311734	0.3206259578779057	-0.6689244292563911	-1.2520945016890113	-0.8369526658983124	-1.4443110824883898
TCACGCTTCCCGTAAA-1SC2300360_11990-HT	-2.370669529759411	-0.7651348916553553	3.3751222359291035	-2.832363892470316	-0.5135351314599924	-0.3429839228762578	0.550522718759811	0.15815642086180856	-0.7367301964447184	-0.1973889523791658	-0.7656648930379335	0.01463936735204614	0.09221708960680194	0.09271627626574136	-1.8998869199029444	-0.3330959431111337	0.06497837425070536	-0.21268748533009116	-1.1451949203539724	0.06657342262634669	-0.13521029662211617	-1.24592573005036	-0.44459181749647037	0.29147658193159987	-0.08100486158578588	1.3011384098296015	0.6923840802554114	0.6871475719331208	-1.564604695596304	-0.892328494589068	-0.7921327487854352	0.5645132882799572	-0.22933089316220145	-1.0441106063124184	-0.1649926598673742	-2.0652525714014516	-2.419711006080056	-0.7787690020208734	0.3670902404611982	-0.7983499392397828	-1.1038103826285113	0.4286200887082784	0.5762948372874095	0.603079827691631	0.4146749290404995	-0.2981013072220337	0.42977028598610295	1.4249195755189366	-0.8353710361827699	0.8718923744570288
TCACTATAGAATAGTC-1SC2300360_11990-HT	-1.9455872769130507	-1.6815545737746322	0.007868341112705719	-1.1861318016879523	0.19668040652966176	0.07958569542384498	-0.5858524131332552	0.9585673884905122	3.039103089553699	-0.02155100878020378	-0.9195741420184699	-1.2481916062622203	1.4250964302102869	-0.13603401039304372	-0.603717223664267	-3.624833230774856	-0.15070585169123918	-0.08062367241509187	2.1844215189760487	-1.1267054057456962	-0.775115134307428	-2.1397363923968866	-0.0631719076409108	-0.5858765876387054	0.24998328259231248	0.8777619249067758	-0.9576686846344142	0.5620302689251914	-1.427182361061502	1.2720668264800414	-0.5364230728263132	0.4327859801819335	0.17569155631111819	-0.28790607897369647	-0.7936320510102441	1.1111888857121714	0.24514675685835566	2.3312262358093765	0.07226443666383946	-0.06359314785113583	0.9126056428908954	-0.20188130420610428	-1.6229034878084048	-2.466431141024781	-0.6474351400920165	1.8329275540871242	2.293313765354138	0.9353505560124981	-0.5373106757927788	-0.7413707154849378
TCAGTCCAGTGTTGTC-1SC2300360_11990-HT	-1.5845727336612103	-1.6798122798297697	0.9226563399661798	-3.3182078605314027	-0.20137638204172462	-0.20910010379211671	0.5168352040612935	0.6040408473951062	0.9924939170240121	-0.016348813822985087	-0.8823859254794078	0.7547071516755615	-0.6819222964848535	-0.20556223441677324	-1.140097924201874	-1.3262135738450895	-0.17308539712363885	0.9952174651921162	-1.0438276070581645	-0.23344800797017382	0.5659036386182917	-1.6720143055307208	-0.1524185690092185	-0.06618725832437498	-0.5847450302795366	2.7591204608694104	0.05372700116247892	-0.37010540792964963	0.31007104892539583	0.23792987305422714	-1.1639085493181993	2.72854322585344	0.7959522959272121	0.9181143452645012	0.4366028467625966	0.6475143919735328	0.6140580555430056	-0.2110197034583372	-0.2501503736089373	-0.7391897678367162	0.49862745609533116	-0.03001185132566829	-1.36327049011679	-0.6698782494796512	0.16949756721588957	0.5535535807432304	0.5723272320462506	1.1282549415488832	0.017887392229287532	-0.33692841306094534
TCAGTTTGTACCGGCT-1SC2300360_11990-HT	-2.292017766729963	0.9661436880315805	4.848146653388395	-3.0363770968244146	1.1481967750800728	-0.47672527686549004	3.0280813227846606	-0.6018329136000051	-0.4243778133529953	-0.8597141963091103	0.5439837447787991	-0.17022505839454097	-1.2885213003183698	1.0127314037581832	-0.15164628827935447	-1.8110344379329613	0.5905897741943485	-0.5267010332225867	-0.8837334723006401	0.11661197281623967	1.8659386428580476	-2.595784455289246	1.3750704396481934	-0.36150349889569977	0.5573169000971817	-0.7896392257367654	-0.5921254755367998	0.18283555849149793	0.6042138650724785	-0.721526073149702	0.6316593465361259	-1.6138507709668228	0.23869542544804118	0.3939902632260317	0.8785926017486914	6.73174175567051	0.8448745760576706	0.3786713860298314	2.1926346665121956	2.335419968074709	-1.6168670259911548	-0.9750295289836769	1.0749138554403643	0.10915288824210415	0.26507269978772025	0.5423714960276208	0.9912773992341556	-0.7725709409352722	0.18476177891639461	0.776386110767042
TCATGAGGTTAAACAG-1SC2300360_11990-HT	-2.096548630853396	-1.0507631111501097	1.9311594424345382	-0.43537252408803157	-0.052839308370857464	0.1855208185669267	2.423795694227466	0.22686915578375222	1.9588928698063823	0.09367341598985432	-1.693970160205734	1.8250328564736802	0.4068684260385433	-0.6800665308322175	-0.8138777430638917	-0.9739056648938915	0.7118535752464578	0.11829596297831999	0.4741238354352194	0.4557417747858733	-0.28157299516501716	0.4408053284123786	-0.31366939130473015	0.3132420422673017	-0.48503688044153076	0.06713773803555886	-0.1373300467737424	0.020797654288540496	-0.9571273107575631	0.5550114218226307	-1.3138846470909205	0.7689291230549977	0.13822455214338344	-1.5907448771823016	0.6393033951967934	-2.6339352537703853	-1.5935678611750677	1.0083193156547814	0.4117155269603556	-2.072995821578519	1.660859977901909	0.206702418131675	1.5371527567057057	0.9021674207777307	1.0938682830397952	1.4589382853717898	0.9054440678400153	0.3456782936361371	1.4067648504200498	-0.840332449129999
TCATGGACAAGACTGG-1SC2300360_11990-HT	-0.7630874104792666	-0.8874565985526898	2.2508331251396556	1.1061748449686775	-0.27067229245613766	-0.38642921562947447	-0.4678844643299734	-0.5628507067652523	-0.20794145131772424	-0.1432005651278176	-2.674048102054038	-0.0566869303252333	-0.14134261964460618	-0.1894520305637685	-1.8370324734571828	-0.6859815669562833	-0.043916255400520736	0.20377697595516817	-1.0470679250168318	-0.4266332430206596	-0.33243648124973124	-3.1456772114172833	-0.431440601433696	-0.57166327946858	-0.22841072033909215	1.556744584334117	-0.45737234342825284	-0.17849908671535245	-1.3772181642625696	-1.1371635708511558	-1.4865285885803738	0.9113211555200796	-0.9281918908037294	0.42704543952853474	0.977568746962711	-0.14030878705580022	0.26540371417790637	-0.2249390079268929	-0.11468907014354504	-1.3221927101698603	-2.069430285279906	-1.2600741229956443	0.8042025463356539	-1.8877291381056156	-0.10014111679174068	-0.29160599280420724	0.7534990201810126	-0.16056656418485976	-0.5287272477594944	1.3006656476788419
TCATGTTCATTCCTAT-1SC2300360_11990-HT	-2.5855872898140713	-1.173045285712358	3.604123963545518	0.7758620836250638	-0.6142754233681319	-0.5615676202401944	1.5387666324569074	1.0085458103623663	-0.8987589548665332	-0.16348502982825575	-1.6420818990053232	0.39267365999109577	0.2502140900993753	-0.7793656457966245	-1.4459601821928414	-0.5025636337323921	0.0776129535913829	-0.5132787676553738	-1.7190763989578963	0.5316446090742802	0.46508601037136915	-2.861460960506189	-0.2256360707486523	-0.2902103673024495	-0.46302989591162325	2.5050081493292753	0.49288303913185766	-0.7430279533471968	-1.5042308414481684	-3.8671232875768995	-2.109800962113228	-0.19406785255553652	0.007710052308101413	-0.265935628133389	-0.31111206874080305	0.2674690438664622	-1.1847291966992768	-0.818561904004818	0.6499277370990663	-0.07176804899136875	-0.24430040714021747	1.138049795099073	1.3082806188622345	-1.09395851620959	1.347280071806987	1.1396610358457038	0.07640945490113468	-0.7574281756887894	0.631858823366129	-0.9943711989118549
TCCATGCTCTGTGCTC-1SC2300360_11990-HT	-0.8052879072700712	-0.8609256503219108	7.065698487866992	-2.163083445071162	-0.8581530548615194	-0.11066116212422855	-1.2744290645360363	1.1502431128831874	1.6894418986198088	-0.40966035506014975	-1.0705271454576486	-1.52092375533331	-0.8607462705258624	-0.5257518631245833	-0.946997717669015	-2.0925977391775854	0.09576898056698398	-0.07292273939162722	-1.2708987015381679	0.222966317977187	0.788246831459635	-1.3176725190294027	0.03601467819799164	-1.450514088981816	0.41632703454159914	2.4462879938616657	0.11212719830623454	0.005720790683206774	-1.098613314354485	-0.2802249090947745	-1.564223413492635	0.24300029133454693	1.6693959183837241	-0.0517893579327942	-0.8489395336223811	-0.3049877660490374	0.7846578634740023	0.6161042794011123	-0.07561226594155167	1.0207731757162313	-1.21244860592266	1.0667112160710033	-1.6443645661896016	0.45425212748773874	-0.7517139469485862	-0.3212699746279182	0.4741728954034726	-0.8655636521717726	0.25162070764622907	-1.3337942197559627
TCCTCCCCAACCGCCA-1SC2300360_11990-HT	-2.2223710786788695	-1.147105920552939	1.7317698603240552	2.11997599876754	-0.7485999830415463	-0.14988851666235747	-1.1780224139747526	0.7475597617728205	4.856534055444436	0.05255147731063433	-0.5584220389239111	-0.09689609514511933	-0.27384549437750305	-0.7063396078347206	-1.1095697240183404	-0.5785151150731852	-0.12131151708346133	-0.6080748346336271	2.601911225683219	-1.0736034056277153	0.06787134322881125	-1.5165688714312562	-0.13260049222767525	-0.22810485039157802	-0.018552735673440426	1.3056088689658458	0.005322311915329742	0.4059539292068879	-0.4372153383374194	0.5484538281699404	-0.44296201504159227	1.3773023287265949	0.4110850202149241	-0.7231725536938624	0.9724784349370472	-2.248320127826597	-0.14249938410761165	-0.1398263375688774	0.7267991932493367	-0.6665109810097108	1.4653204194322391	0.8039509452017576	-0.5125300250272851	3.2663179763890016	0.3581533500715301	-0.04165798450396212	-1.06405537953971	-1.3401000850365357	0.4305568188908212	2.2562512880257355
TCGAACAAGTAAGGGA-1SC2300360_11990-HT	-2.493945641206911	-0.24990521700018553	5.036918889050422	-3.0248499713975363	-1.2157511790049105	-0.3550665198468209	0.8939956519513179	-0.39021499021972555	1.6252483518865246	1.4320321934971307	-0.9602652009255935	-1.0639008973013468	0.353900757824605	-0.06601111579329853	-1.8256741103731795	-1.8284952989358714	-0.08702491290834388	0.5448772027986173	1.3966008192545794	0.06995989426624483	-0.464398248095138	-3.685352250739808	0.37026268070520085	0.40382348380225597	-0.001878829328138183	0.6707238484274309	0.7438238064370594	0.07030117881185985	0.6484227744806332	1.0099215579256489	-3.210441450054397	1.3379603047337219	0.17810409673592714	-0.8594880148929047	-1.3471265151366252	-0.3346555373222438	1.343146259851587	-0.9467293888549573	0.9832661792497362	0.5220158178974453	1.6861876993558265	-0.7464726099066682	0.718019753730097	0.9702092465711614	0.16869827584484695	-0.07567564080691278	-1.2011412001688078	0.08321136308254881	1.1631802761188894	0.46660625071178347
TCGACCTGTAGTGGCA-1SC2300360_11990-HT	-2.4543465098078543	-1.8782107960052532	7.151275679347381	-0.9021375605041261	-0.1301475276452583	-0.737660403624067	1.0858913187281494	1.1611730341879143	0.19683063628973912	-0.2800794599366607	-0.9238377694060285	1.7876390526516315	0.47137281309113677	-0.18276561947877706	-0.9052626631064981	-2.213377111073905	-0.17764286065805193	0.17470620630412392	3.775099087484639	0.3678006263518411	-0.12662530285204748	-4.824149619327433	-0.5628473893416639	0.3861352759583701	-0.6265767169311348	-0.8040295041443437	0.05094225780715538	-0.21518233081806826	-1.8252256473729147	-1.9340075134452102	-1.7812565707023038	1.8269748803674686	0.7554715106680812	-0.5990682229568465	0.5039241863820626	0.10864140370797462	-1.0493026657731974	0.13910587249727968	0.2578694283662037	0.5858024921514546	-1.206751500631162	0.3240535147629196	0.5240820312595892	0.811383375802076	0.08858189887621486	-0.2751634921165625	1.139115973548158	-1.6182678921841351	1.998329471955711	-0.33136809886350405
TCGACGGAGAGGTATT-1SC2300360_11990-HT	-1.8143102420950594	-1.1711428289712067	1.291476380550691	-1.8407486104036375	0.5524631216864082	0.4578483155354585	-1.3459586461566384	0.6121343138997112	2.045270647591798	0.6890014737646148	-0.9892923965274552	-1.2885208733337372	-0.36206368748842155	-0.254060503353861	-1.4839874699085813	-0.5531459730701825	-0.5944994143955248	-0.30769454338969865	-0.22505270612707517	-1.4521580715944604	0.19046772400494633	-1.0200468548573116	-0.16198933374904675	-0.7230832378000868	-0.18823176745743164	2.6196271108488816	-0.5237358031010169	-0.4110053813134026	-1.1420484936211575	0.473822796160706	-0.574041332002463	0.8185377731693116	-0.6101392645399437	-1.1219502284145901	-0.6277561401245357	-1.9229384953727742	-1.5453453986865169	1.5377544120422528	0.07557275527626696	-0.3256039845437393	-1.076313752640888	-0.6552355790911113	-0.6056170111656133	0.7677767261999137	0.5221026869242491	0.4751717212586189	-0.20972243494519646	-1.4669113616167215	0.05152656718867381	-0.8974162835772822
TCGATTTCAGAGGAAA-1SC2300360_11990-HT	-2.1133742908248014	-0.25215189128657683	9.75963157463529	-3.182113117863108	-0.0942458207559141	-0.3050070741142005	-1.4603341883886283	0.5782066496620142	-1.096197588506156	-0.3650712198217922	-1.2360529226853676	-0.7335194058078413	-0.06818846424539918	-0.549428298863796	-1.0212169048552626	-0.02317185884467158	-0.24149526355584916	-0.2610102431231555	1.1002039277459115	-0.07767990680433946	-0.2008670347603596	-3.6167291660903005	-0.669977477787515	1.0599846024903607	-0.0062102602685683425	-0.4060694416709768	-0.4167352852866851	0.2516289595537708	-0.9099420268636462	0.08588425456778329	-1.6187058204253246	1.1143648223663942	0.31889718490985075	-0.7262761632823345	0.8893901033190574	0.6726412298005884	0.6521781812809047	0.5530769526566559	0.38426449524643014	-0.4609534082481815	-1.328944383024163	0.5323837131772235	-2.2124486528952976	-0.46096820511977793	-0.26552605560246534	-0.3970992778225405	-0.6571198448834279	0.20578745180962066	0.05474754628306315	0.31346114764197336
TCGCACTAGCAGCAGT-1SC2300360_11990-HT	-1.6176633738365178	-1.1287495322340908	8.13800131361128	0.045201334986619705	-0.23703793443138896	-0.20844555075835047	0.5645214642885308	0.8777723225402202	0.269742310920888	1.665626288099274	-0.6812439524377216	0.9451719462215016	0.39526563593314035	-0.46124808410864987	-0.7522998595072092	-2.226323987354143	0.020075786050434766	-0.5018006286393552	-0.8033589195737029	-1.0436012682802125	-1.273002738863432	-0.5586306064742047	-0.5915576715794851	-0.8768884303265628	-0.10744509049585672	0.8526670697374662	-0.04351993302055667	0.124578030722337	0.20711359129129348	1.3451967921296313	-1.3224999009372882	0.5454100882407498	0.26228082589985746	0.01484344352267505	0.24871958813084993	-0.8114563346829337	1.738753221213597	-0.29330746207414177	-0.5927549684958218	-2.1079379896511865	-0.5726371009597517	-0.7915244547340996	-1.6260420309591197	0.6825498346603183	-0.4356055260850064	-0.0584124614159721	1.0869278833159932	-0.011076725534123383	0.8872745839943378	1.438321287790241
TCGCAGGAGGTCCCTG-1SC2300360_11990-HT	0.5553923294189284	-0.5729147096750269	5.775541224553852	-0.3372514736694169	0.6539062682926118	-0.5090011663287978	0.715327928477463	1.7690136761904025	3.7755780653642366	-0.42446097691157525	-0.39007270427936186	-1.1439500440089236	1.0522545954418754	1.4948184506580968	-1.3852603008873243	-2.5811217200151364	0.05016244329430793	-0.4199603861558427	0.4674079985843389	-1.4872946152281694	-0.24498445614662095	-1.8970060003986688	-1.3422363052500983	-0.6822094890315265	0.5120732757139793	-2.6602176143783742	-1.0251053605826443	-0.6631103951289592	0.3375159781338272	-1.2287509791102342	0.48307176459282003	-1.7418459124670511	-1.458540903563296	0.6455467958654751	0.3350022350101772	-1.83110016238297	-0.12191208924768124	-1.2912269986801714	0.7300865923044517	-0.09580198669291792	-0.17717528381913486	-1.0688248236671212	1.4547244352491158	-0.5911739270663446	0.15916303409234478	0.24330642503025887	1.7015002617816495	1.5112778062970569	0.5673296557100959	0.022928132853147893
TCGGTCTAGAGGCGTT-1SC2300360_11990-HT	-1.6983943806645578	0.39971666821246254	2.3106207089195374	-2.3820963365623107	-0.19591229172394126	0.4689891043034118	0.8039953308128354	0.8482371219108628	-1.2876206763335705	-0.378280718363058	-0.3358824930128135	1.0425460557615347	0.21631974376133511	0.5626204962548494	-2.0121750488353443	-0.44609072626418234	-0.5580022081906583	-0.11038345334303808	-1.7011338347652827	0.19366217097724558	2.477876398841573	-1.6991745082453897	-0.15411462060423176	-0.268907640703243	0.5059448027004948	-0.5314559472894403	-0.9759439173711789	0.9452978891511439	0.48940195927373453	0.5502920551709463	-0.3819148818068303	0.9586553151781662	0.512304447784247	-0.4124733374765725	0.17507659896439667	-1.1465440982778228	0.27724838912084354	-2.195059048609714	-0.022458382927247396	-1.1608429728835814	-0.4393729613033057	-0.2915993635660437	0.25700830693181836	0.3135503859125396	0.7331644650067388	-0.13388865497714017	1.7559587232237155	-0.7041618436505241	-0.9792930599055307	-0.056603479707880544
TCGTAGAAGGTTGGTG-1SC2300360_11990-HT	-1.3548419948982198	-0.07412073543940606	2.692942465408387	-2.102716835889446	0.11322413786604978	-0.014714314741603386	0.30573120927433667	0.22648438485009462	0.03955252293021249	-0.35794321308973903	-1.5056624971336792	0.06568088916684714	0.3025515973836878	0.1427052644916452	-1.1993172421372469	-1.3518190226428703	-0.01932117705325086	-0.41604776134033084	0.10591937166451584	1.3465043699314512	-0.6526281458189105	-0.8969155875682985	-0.24781974502336016	1.003123197314729	-0.6632825831941355	2.1282209892791086	0.26921052325173184	0.011621746446464229	-1.339193523742524	0.5413432390842259	-0.3754464410784937	0.5971578511587325	-0.24695000475383272	-0.41058200684214413	0.5885499200013227	-0.8113806632595267	-0.7226729709783483	0.2381357134647855	-0.3510847382057187	-0.47120356125816126	-0.2648962333822701	0.978480042845884	-1.5444327492312624	1.2161008108716576	-1.5294684469091935	1.2410244429399235	-1.0937177372587537	-1.3578494618310966	-0.25918578561976835	0.48867368302894976
TCGTGGGTCCGCGGAT-1SC2300360_11990-HT	-0.45294462619642	-1.3191841261577473	10.986678399545799	0.19099426922700863	-0.31953337049686575	0.03847503068458601	0.4820822523021934	-1.208767926138505	1.7621171556483386	-0.0893220643475672	-1.9404865555973232	-2.068217372440174	-0.20772279559545523	-0.051610531632051565	-0.8180812414703348	-1.9266531285775932	-0.5478289718887663	-0.4652510444530899	-0.8868588402897688	-0.9713095823767984	-0.07003703745978014	-1.998350123277422	-0.1815377748469447	-0.26827592398960143	-0.6138620708483357	-0.3050575055416914	0.030973707183128304	-0.124857721671023	-1.6914745781019556	0.2838242146563683	-0.4713817182551842	-0.6335015386988051	0.10696572412534232	-0.5426495008404479	-0.6051494890348188	-2.7600865700125157	1.9731820418181956	-0.700720935263207	0.023927764837645544	0.6764530814406128	-2.722310693097381	0.807415566711049	1.4937535658258367	-0.5014406628029741	-0.7232777343276381	0.514974934297315	-0.6003978018311875	-0.21428658630597638	0.38667669058243676	-0.5263235127435796
TCTACATCAGCATCTA-1SC2300360_11990-HT	-1.562651810668602	-1.4939031028126772	9.097335616074433	-0.6930806651405235	-1.2478744417678602	-0.21881907891974708	1.5103293536568618	1.0457357100617444	3.184592084357666	0.08724736898306115	0.14633563053287074	-0.923619186230541	0.6601964186407137	0.1130901717708633	-1.3904120542163863	-0.7224447541462456	-0.4270418009818711	0.08798156507439292	-1.7672450526600558	-0.5604775872177719	0.4764819204091572	-3.9527034543055986	1.3023530342258955	-1.1839187207449045	-1.1833231592274682	3.0566112547467967	1.9450550984491175	-0.37088060813915663	-0.2019335410968274	2.8885788291846146	-4.95975876739438	-2.0207215118329596	2.2587745016405223	-5.466728521157824	2.242903491286488	-2.235784639165916	0.20393555093105603	-0.5615218702491915	5.492535851957502	0.3432304820897604	-4.792244128929575	1.621748418791826	1.779953974191918	-1.9934984086336984	4.949921585013501	1.639554759172094	0.3291514687077042	2.3664404946862945	2.994997933554017	0.7340655018028936
TCTCAGCGTCGTCGGT-1SC2300360_11990-HT	-0.9096541626083434	0.6734098640931308	2.3468004667953752	-2.3398223614398863	-0.30795888154947126	-0.04569721969270243	-1.8858189269525976	0.508136638480134	-1.4279308146085774	-0.12655047666938266	-2.2805203425106533	-2.0196697530974825	0.22050037318188673	0.2726682193461119	-0.3538502817514358	-1.108429162687153	-0.29472334831204333	-0.08351536373653669	-1.2642164351098624	-0.9881600111600554	0.37449033641218527	-1.479668084738466	-1.008952739013441	-0.604156450400178	-0.047916632868847904	1.8901370591919746	-0.3982678843048394	-0.5109880605532013	-0.9495148814333765	0.6942451278772122	-2.585593582375122	1.426216820925805	-0.5479255038067296	0.35688800292148465	-0.043463301500874275	0.7687571847522414	-0.8113610447490761	0.6399886687197418	-0.21599529277162774	1.4103485530579407	-0.9823122091200487	-0.5209322571137455	-2.4021288277503063	0.5831858826862397	0.7960041146936492	0.5064987907515699	0.44877034779195474	0.018544725713462985	0.1382343159232512	0.8913132411866829
TCTGTCGTCATTACTC-1SC2300360_11990-HT	0.5083292530539368	-0.35084041792434784	1.4964094647037876	-3.202955287835023	-0.5743879546995642	-0.04949730766736082	0.956564148202666	-0.8796145870555296	15.329966558278706	0.32469329015678244	-1.4858621198327848	0.030039008650627686	-0.1099560155163854	-0.3837070871956775	-0.8008060708250664	-2.011220951394324	-0.14589972141686156	-0.28569330520857633	-1.2568607718415261	-0.8837651955897229	-0.277931664323819	-1.4066315540254835	-0.4345718808575743	0.37141851467110665	0.050329784323590254	1.2553655599777644	0.7530492335850357	0.4512799200786458	0.6732449982465183	1.1112419902369082	-1.6094333512287957	1.4691571037574238	0.9736308706399867	2.397554838232183	-0.28615120107438496	-2.3876461990503124	0.24824907139653435	-0.2909149133717551	-0.5121478263298186	-0.9355973979834984	-0.12248952875641533	0.9978843807182455	0.6875860993724131	-0.4159032439507422	-0.6751016925645651	0.9361121393017151	2.484337319372389	1.6485583503731942	-1.7874441973706683	0.6307597474266803
TCTTAGTAGAAACTGT-1SC2300360_11990-HT	-0.30495452998786265	-1.3312959554272328	0.4740256081810283	-3.2851551951689313	-0.0741956821203949	-0.21316429552753952	-1.1449734444808488	1.127281568551734	1.1043851011717634	-0.4693377722361727	-2.2793538762352776	-0.7710833079779619	-0.36459688971473875	-0.43520373572032284	-0.5590877824020096	-0.9233887724757541	0.07685095347178289	1.0405563655472265	0.9874961458733185	-0.8516956260423483	-0.7297320333646862	-2.633755089558264	-0.5474580322264204	-0.14599475248312388	-0.322984130524116	1.0316048139022551	0.1209492061700956	-0.11870331387745119	-2.241512197948219	-1.3279429904835973	-0.5997466568419574	1.3973536286051882	-1.0373238511579776	-1.2194978717622853	1.5026702900924764	-1.776037708435999	0.4645948840353318	2.3272815907808178	0.7293792692781498	-0.6018512789926589	0.0008455524872589755	0.888535201894446	-2.933942127604999	0.3920359890338615	-1.4617138514290133	-2.9975172667022063	2.424313549965771	0.7642084194809267	0.5867365553125872	3.6360247619700057
TGATCTTTCCGCTGTT-1SC2300360_11990-HT	-1.2636758632485148	-0.699288471976792	2.932803582362511	0.9905348089208944	-0.3271774336290213	-0.5355550311193218	0.9533212791109869	0.8358076143582449	-1.484996086225546	-0.017770992894713705	-0.8740297951668707	0.7235972244786963	0.9677348208868578	0.49031722244614384	-1.3132588462428336	-0.454583679300752	0.36401440523386797	-0.4182201579417474	-2.416773621043166	0.37891274596530866	0.2183373696927156	-2.3630767059169027	-0.038803082747974144	0.7052449012626015	-0.3540850719652939	-0.8253832128375229	-0.39257152476353946	-0.3116701367231241	-1.9253717108609254	2.127542422135946	-1.4053835658675446	1.572155202696916	-0.1909756046264632	0.23444607776642273	0.18395609292486234	0.0010578356596884653	-2.0790341953837195	0.34796976657060413	-0.6794242446830152	-0.1614330137820783	-1.5285137785160117	0.4477562060518437	-0.867136477010542	0.23253942782433829	-2.086563316689648	0.54874460028997	1.0470056439750075	-0.21884357382214262	-0.6411813538570006	-1.943021717747869
TGCGATAAGTCTGGAG-1SC2300360_11990-HT	-0.5821561176084775	-1.6694776567025986	-0.553594565939075	-3.1299393967011504	-0.3584768756057201	0.056208291474012594	-2.3601964710548704	0.7144926774686644	0.6696446496150232	0.08125231138750805	-1.4891731442183536	-1.256746311460871	-0.034073201301897685	-0.14057947765305082	-0.9802920335628941	-0.3312788516781555	-0.09664308168395211	0.053353166547830386	-0.847753850733155	-0.7447126839995017	-0.7915185249435	-0.7509914463424007	-0.25530286705278815	0.27764799008173596	-0.2394302330174609	0.9066848025401787	-0.2861007149610652	0.03952855224680672	1.555643615564237	0.7570799005924068	-1.1081252515935869	2.3049917903865387	-0.9320527197136821	-0.9867663649806024	-0.9246095985127794	-0.39564998027923265	-1.2472465807017679	-0.316654416108228	-0.1478883248963592	-0.46569923763080423	0.2065946272631601	0.03836056186555769	-1.6131415505315692	1.661263237594411	1.8533377657674237	1.0088680143980164	0.2893268689458568	-0.15345341515739092	1.941784190324442	0.006866646137698785
TGCTTCGGTATCGTGT-1SC2300360_11990-HT	-1.672234302529346	1.625577830255668	1.7803623980969443	-2.53325280206682	0.02078777789199044	-0.036554108563411424	0.6080754516266794	0.24838179356518725	10.040880592471195	0.9456846959713049	-2.2312956489676083	-0.47212852749308626	-0.4116091600793602	-0.041922854252378544	-2.1724631419351277	-1.2556848160869936	-0.6891839238730364	-0.04753611493155476	-0.15182673506512592	0.5182255008486905	-0.9636448768525805	-2.4227181903323105	-1.0533873133774245	-1.1616291814644455	0.5501658515827982	0.35493197599106713	0.2036681883654647	-0.319656174273106	0.035633914200462684	1.1557806261781807	-1.4255006012170248	-0.34745631677965766	-0.6008299167294122	-0.5269081252764629	0.7449154715927673	-1.8746971078767192	-1.4862913473700254	-1.7252628894837907	-0.08271482142416643	0.3857236068060441	-0.628144698499932	-0.1369561407454497	0.3953388136121665	-0.5359279953308456	-1.0032314244367662	-1.332259995964234	-3.0267210442602828	0.9911465312711403	-0.21275757440660698	1.5159600710001715
TGGGATTAGGTAAGTT-1SC2300360_11990-HT	0.2906060129611457	-1.2840500095252827	7.895902351587579	-2.554341571814416	1.0905447913510762	0.03333044224217832	-0.8778244910737413	0.9500449569032644	9.562099480458532	-0.26832189408336204	-0.8065159655343062	-0.6301541689065362	1.5197743573920794	0.5496242929246477	-1.4691784032753068	-0.7842508168361144	0.7715951494480887	-0.0412073618036546	-0.7023830059924591	-3.456654290991051	-0.8616374074219366	-1.7408586973285711	0.628479165937328	0.7510569865405817	0.5005546755416412	-2.703964132231245	-0.24285261976215594	0.6357578928278864	1.6960761263552528	0.010282684066155285	-2.803791262751738	-2.044378419085959	-0.869563576363167	2.7375808772923294	2.931211514425629	-0.8593080829238419	2.29312577375403	-2.434311964906741	-0.1105473701473853	-0.6760690093311535	-0.1703494076817222	-2.578768329304351	3.623347939765728	0.9753152724633487	-4.035007775929002	0.7125212974617005	-0.5887379420233686	-1.2015174923553111	2.693554504695712	-1.7589524276629052
TGGGCTGGTTTCGTTT-1SC2300360_11990-HT	-1.4050979703145268	-0.367864369012101	4.5287393312596	-2.461669534390748	-0.3107711056223507	-0.21248173839106965	0.574669552053654	0.8417756247170106	0.9448036542044137	-0.2134389860908682	-1.0303490937097532	0.614180740626376	-0.01440147930433668	-0.6085323974645628	-1.5286093192424155	-2.789415341503145	-0.20036050683786782	-0.02430119090660835	2.3411394920951256	-0.13268810828347158	0.06395425271481395	-2.589984872446812	-0.11601187544618025	-0.0074621374827665895	-0.010483345675007095	0.31320232776824053	-0.45866347903816773	-0.10160262843159236	-0.728962555562858	-0.5384124946543553	0.4659703616258282	0.6421184182182823	0.1994385865845365	-0.4187592184271497	1.3601871340229403	1.2351242779196874	-0.49702189657331286	0.5484057236423662	-0.6067944577281417	-0.9438011700830288	1.4669096781954163	0.07920742270010868	0.3007192462253839	1.096904905960932	-0.3885593024061509	-0.16886253979720198	0.1464234128553953	-0.5913202815571258	-0.34036465050198034	1.9985503200283723
TGGTACAAGAACCGCA-1SC2300360_11990-HT	-1.5761709743231593	-0.32190498407481194	7.306783695185002	-4.589677363055059	-0.005920767786739284	-0.16321612564293086	0.4303880241347607	1.6834488000884231	0.7321136434111268	0.27794672919630947	0.48034055347156696	1.6452457634287339	-0.40138797953817396	0.14344322551472152	-0.8496398614184478	-0.9089837685041742	-0.1845894079432456	-0.8222545145989003	1.2754566063364314	-1.0990406920773312	-0.8483824447237456	-3.2118407491568566	0.07940059627423116	-0.6079656092450886	-0.4004594737479098	-0.5034857643228344	0.25933288475116906	-0.6591358553118742	5.112702022403531	0.36612059704423255	-3.813178277087568	1.0079631220107474	-0.495833532052204	1.7151181287053292	0.5031978662484637	3.009158201359324	4.0716636453973	0.9933521077121014	0.08331761951036154	2.7326702693993963	-0.5776441410055696	0.9406471133288207	0.47889598295201313	0.1688477176595803	1.3567630493778893	-1.0196881236021518	-1.2720359876028784	-0.5586195301598087	-0.09789366918591248	1.4847948259107513
TGTCCCATCCATTGTT-1SC2300360_11990-HT	-1.2216027251840225	-0.9135323761092486	-0.9108655547265413	-0.5736021648532302	-0.042988255247265086	-0.10097997553128304	-0.8216560978650088	-0.10083057945471921	-0.16056635605285124	-0.374594380273592	-1.8524509723862097	-0.1662294696604697	0.1655310145560485	-0.686189330234818	-0.2730381870789612	-1.2564917188533389	0.08330113301846954	-0.46324624663109987	-0.2387919882818623	-0.29862690969162237	0.041267002750136346	-2.52459384307143	-0.42976053068051423	0.08754618353571844	-0.21447874223212476	1.6916505889507294	-0.11154700366501014	-0.31116214984509233	-1.5243867843126144	0.08702238780460432	-1.1469585214793527	1.0141645936702837	0.42970475207124087	-0.3930962891538479	1.0399006636700407	-0.8227484428626537	-1.1148311284595485	-0.1589070771025855	-0.7986479266906246	-0.9556091126086222	1.6016345091061241	-0.8246001246234714	-0.4510160519527975	0.17343642491006092	-0.0922881722144379	0.5183670785599619	0.8828858188931141	-0.6789792014974556	0.13510021873309197	0.3675741099543703
TGTGGCGCACATGACT-1SC2300360_11990-HT	-0.32351643182770773	-1.4138870102042491	5.993315157244803	-3.913278912098863	-0.6454880510868709	-0.26267687505913984	-0.48906422737098676	1.5372211077863829	2.0673780059790765	-0.08996712333646366	0.05978718522420406	-1.032851642520348	1.4947195338520576	-0.7298043524438669	-1.0880089875435925	1.4991854299467313	0.8865956785047646	-0.5077447525631924	1.3493373983521677	2.956821982182874	-1.7289384187419659	-2.0701172798538447	0.26358138268310133	0.015610026334209237	0.20831781502271307	1.4305055053297937	-0.2626216555175633	0.8665414697197003	-2.7125635666892607	2.481301193964923	2.404289629362516	-0.6422228055642327	0.935498343522544	-1.5677965257339392	1.7823927281604972	2.4427890886023174	5.0134723669891015	1.2890172543338976	0.0921554458816505	-3.0413137483781028	-2.498345207995702	0.591150901933872	1.065051436568836	0.29689139982567675	0.6033049554059344	-5.2357810212020475	1.708619813422748	4.571104054113504	1.9781229823704012	3.6597422448975183
TGTGGCGCACGCGGTT-1SC2300360_11990-HT	-1.247702181347421	-0.6626394751155289	1.3409699058044293	-3.764502397144093	0.2206144319699893	-0.3949248170501928	-2.7542827018054807	0.9398011510113042	2.19678194496799	-0.5792353955338022	-1.808109875436963	0.08723342342044932	0.3139860818834278	-0.4313969755481245	-1.5896809291243497	-2.162701229185738	0.4061172641692403	0.1281990890083527	-1.667686908215206	-1.1521949179558473	-0.0737795818785004	-1.6557262458475972	-0.46110804442958336	-0.5285225918258367	0.20346098195309717	1.07227330138706	-0.49855984999337183	-0.23656533860440995	-1.35088103757406	1.3430067358532878	-1.298630819181728	1.2744592961976495	0.33349059598936975	0.22972000165625478	-0.23538228691790503	-0.39659150998628323	0.6267826474297313	-0.10684289375308159	0.3714797737374514	-0.48483438264060735	-1.1673804804068573	0.13464108929111715	-0.23302738209620355	-0.8104787846019741	-0.16106325152778778	0.3152133602003654	0.33019848478213926	0.2407467245599694	0.3090107922733755	-0.6359926577516448
TGTGTGAGTGGGATTG-1SC2300360_11990-HT	-1.7531532831394345	-0.5055020298553999	-0.34722820405915544	1.206641647561617	-0.41515776282962974	0.21592814066250562	-0.47875882016818433	0.23818435798696566	1.6797519113863209	-0.2032092945592233	-1.2325869053026612	-2.2404870948869107	-0.5267745691932549	-0.09815351763405805	-1.3994713024041752	-1.7246484285525794	0.1007298480381272	-0.5723530063507591	1.2413242435380292	-1.5532528613268228	0.2031874025689141	-2.8529143938369366	0.2797909872891174	-1.0545891164150527	0.07243801605608369	-0.1281891322949456	-0.05196578599345277	0.09069339068074941	1.2782471134139617	-0.32752504918038283	-0.9625202797450111	0.5244204658695515	0.08049700757828322	-0.07001035687593524	0.8398247532510766	-2.5186129373675703	-1.2999709914410382	-2.514169610292042	0.8149904449046179	0.7655330325136701	-0.26314263295863277	-0.46054260845088063	-0.8626508053480749	1.5945590284969333	1.0853570183019678	0.2865672534868073	0.10247024943557656	-0.12649044288223288	-1.3821454006623048	0.7291144361891785
TGTTCTAGTTGCTTGA-1SC2300360_11990-HT	-0.4884106980995838	-1.6727009654221472	10.49208936440831	0.2516932826101677	-0.283967137948401	-0.2312416688048845	2.0553632104147836	-0.5352120295045705	-1.1637205955410668	-0.39485673531611526	-2.805177014611721	-0.1649262683594955	-0.39842279574144784	-0.38250422525897143	0.15275277569629742	-0.9143560758286402	0.7162290293071701	-0.20455478248707312	2.9816368901402006	-2.029650313349193	0.5856622050851484	-2.5049699377810253	0.3964081917283395	-0.45062144881107724	-0.4137984296002481	1.3612538844182176	-0.3408372154363632	-0.3781269717907768	-0.20550163411932829	0.1598437444389908	-1.9385365205616925	2.0453610407591514	0.12829821588171328	-0.14355460762820285	0.9662302326134863	-1.9881479682324663	1.0909086799507657	-0.1364622655362991	1.1556838188563812	-0.6648705145242535	1.2864440473720868	0.6356616613357996	-2.296646150968681	1.119919672243543	-1.6594777963327652	-1.6502876875533177	-0.856659432539314	-0.49545736902075754	2.1129853623624286	1.1568719910388883
TGTTTGTTCTATCGCC-1SC2300360_11990-HT	-1.4251367243966153	-1.4577022476619803	0.7060404486600105	-1.4529538871889869	-0.2216042434545621	-0.16816141756124942	-1.0190655877148735	0.6878379430635595	-1.4552558932459712	-0.09567538915698406	-1.7563879924300139	-1.2076176352186183	0.21977960039352126	-0.19824883601682552	-1.3299545906992378	-0.23965073176753451	-0.414775896313037	-0.6924164171514013	-1.3105313227365862	-0.028741923607518222	-0.4316496816938464	-2.7166209077267305	0.06430125131480516	-0.4652089834491193	0.39496943150547986	1.3111999655628115	-0.17093357750174845	-0.20377772333920344	-0.7453112736294926	0.512509543409276	-1.3154110577812392	1.4480310584826506	-0.2832816126443248	-0.3381880606475368	0.013630860333733653	-0.7619826194491982	-1.9885402947982749	-0.14453693962042216	0.28585577900057724	-0.3295881592088633	1.299654943929404	-0.08347522177264319	1.0679040340746448	0.6200175863568462	-0.013290550808739863	0.1136109426131801	1.0109666203651906	-1.013546471777577	0.8755962257722527	1.6892678746377128
TTACTGTCAAGGCTTT-1SC2300360_11990-HT	-0.1498809520071505	-0.3789595953142216	2.590379324377594	-0.9540490318648832	-0.31704923827031506	-0.685445688155751	-1.1450550251380027	1.3316461255806022	2.410566456291137	0.33592300436441264	-1.9947570276932178	-1.9600585603360956	1.461292051864428	-0.6310861910681712	-0.6474379426925877	-1.7254920599463432	-0.3250006880863095	-0.25893205460192537	1.9536210778378864	-3.1267641714032592	0.45766333399522546	-3.6407933132652834	-0.4303722581225388	-0.07644456934716916	-0.25671154209234665	0.079252541308865	-0.9685299890353821	0.3659393589746633	-1.2593752119098427	0.5463610166926148	-2.2076160750556606	-0.49550987516450196	-0.03553180116236145	0.13954818411426786	-1.3771426533065894	-2.452706925886246	-1.4693094766341006	1.1589919597923533	-2.5947998328694037	-1.4003751002118596	-0.8567838959805545	0.7384187968529543	-0.7381525844446046	-2.9433538541273467	-0.09564584703179545	1.3137997750390435	0.4918218449115513	-0.3603703270260038	0.9455334486452731	0.6389487664823998
TTAGGCAGTAAGCTCT-1SC2300360_11990-HT	-1.1938060191062247	-0.7496054019799698	3.643789664355237	-2.459595695902472	0.2725370403272964	-0.02757609418635519	0.4133383117020242	0.8468100134833324	2.42442780545325	0.4143631199838186	-2.5147503081282925	-0.7483570903776894	0.6331076975323565	-0.4673205883262153	0.5881853229323123	-0.6710219719867582	0.5502984151274806	0.3315997020599423	0.6682906711983093	0.037462234400778865	-0.8252898282584383	-2.0809554016352174	-0.38094957971910304	-0.029079807940055224	-0.2988747570832423	1.6350393896581144	-0.9971317064771326	0.8110528957459611	-0.4735117697587769	1.2123185197504147	-1.1149629888911297	1.621810307211383	0.2212193881746279	-0.7927455843774827	-0.47304209777641837	-2.230309015735659	-1.584015883140496	-1.4527197056377827	-0.5107390860583293	-0.7817392942992801	0.6556868372766314	-0.3220142269566565	0.7328832956583801	0.6700504166015067	-0.6889962345602026	-0.7300690268393364	0.9368659098760064	0.4359515282689573	0.21488106197426954	0.513032302328192
TTCACCGAGGCAATGC-1SC2300360_11990-HT	-1.767281325996676	-1.3832412909788387	0.1283794436792792	-1.0346562635790166	-0.3406320695608574	0.14875249837009105	-2.2040090404357553	-0.4297281425200257	0.04689031785228605	-0.3171467170108439	-1.3184279697570875	-1.807506746255092	-0.2267461774742924	0.08656931167256351	-1.3021326318533142	-1.9586350798450725	-0.24693769120601833	-0.024324428842403822	0.22472013243292274	-1.5174652720913837	-0.2574860254603613	-0.9463969332354739	-0.5561781715699706	-0.8620939895503789	0.17088010348974056	1.6565929996022202	0.09854013621599868	-0.023928508161610202	-1.121613227611851	-0.45794724070137216	1.1352482541142004	0.5572898334317056	-0.7654085915669984	-0.7513221854712353	1.5838005601286729	-1.1135945926386437	-1.7984812998031507	-2.4303271837465847	0.104357992221774	-0.8308391894320722	1.011250515224007	-0.9606104121524608	0.7866926813718611	0.5648838240214152	1.2794495031340078	0.2620542040585073	1.1909891076745212	1.6011949514307386	-1.010628080581377	1.1473675122039522
TTCACGCAGGCTAACG-1SC2300360_11990-HT	-2.351872016481561	-0.702202131314935	0.620595133091135	-2.7340124418968	0.09075364901250982	0.08307272187293233	4.2969401625324	1.0026245408445655	2.141188625772325	-0.0348030105778271	-0.5746640499994903	1.8748152898696764	0.47030171228312767	-0.14671991017001734	-0.8610111576470199	-0.17451255410982608	0.25595987199856035	0.03556753571220818	0.3023844520587089	0.5341367595019323	0.22787498603657197	-1.0945776086608636	0.10839118824312569	0.03637796168976094	-0.13478767973792988	1.5731741862197495	0.2491346078590172	-0.5682942571745816	0.7815240318765442	-1.2571211508709788	-1.9632393703608177	1.2857907863775542	0.5868884712184365	1.7152448030285412	-0.5016887450208654	0.9884110223785739	-1.3444848417667847	0.5091964147005943	1.0695010458726588	-0.9359273251466829	1.8206014624275182	0.19847663994978224	0.533386529861133	1.8124765256655408	0.4580642729500655	-0.3577662210739861	-1.1461464015525065	-1.2021654498652035	2.367643198257473	-1.7221413484575239
TTCCTCTCAACGACTT-1SC2300360_11990-HT	-1.0893678075716424	-0.4619019168688698	1.633032698776134	-2.4974726745345124	-0.036591255155551186	0.09263208236895375	1.833130591595589	1.3327097009841924	-0.6325101122459941	0.7807830467799493	-1.0573109966759076	-0.4973676473393284	-0.13741335400948054	-0.3709179582211127	-0.18255393910508252	-0.8863699262160626	-0.5060410982214705	-0.9071019328619873	1.8830078950115263	-1.26241972960989	-0.6239926693729198	-2.0701208919510314	-0.3440705922686346	0.5052024026009206	-0.343314976942389	0.21311996140156336	-0.41433191576353456	-0.0022267357710317112	-0.5347533597234323	0.042482830596261144	-0.3481070532050481	-0.044768100446321554	0.8990745252524964	0.6445834869278777	0.7030486797707234	-1.9892708962115417	-0.4324117915051865	0.12151044078342042	1.7193461545554631	-0.8509024658137084	0.03295027495570638	2.0914135409735968	-0.37561003026099443	0.31422228078351533	-0.18136419081366828	1.3174553665353033	-0.4903346707148992	-0.7201460536873271	0.9297160137045298	1.1703580974095484
TTCGATTGTTCTCCAC-1SC2300360_11990-HT	-1.0103590047052018	-0.9034431658338237	2.989890139665193	-2.12047126821984	-0.06930264761550459	-0.3572983527426595	1.2590774871979409	1.8851710832623336	-0.5437571810874492	0.13545675566865192	-2.053311717429086	0.8048249259853658	0.4277808733894878	0.2120517303678966	-1.3247240161443545	-0.011090843017231348	-0.10600946436320607	0.4312590611541782	0.5716172558097822	-0.5169625845509023	-0.5064174692960349	-2.431012453611237	-0.31530339973552735	-0.32729063972963107	0.05702718277861228	2.0858135650251564	-0.7172877345396089	-0.28553523527533875	-0.462294186040062	-1.0585187849100026	-0.996468024536083	-0.04545851928082175	0.2699370522820207	-1.3639877449728748	-0.7318090359671626	-1.7928441322947581	-1.4855306652333653	0.4922825716630975	0.5377206578206323	0.25550367347821595	-0.35811262634243424	-0.09166786479226723	0.10944425410424004	-0.13883566478606094	0.005447967494894788	-0.0578987867773102	-0.04547683645075526	0.7762357168709587	-0.9174635749637707	-0.31453089799747896
TTCTAGTTCAAGGACG-1SC2300360_11990-HT	-1.1281910568055538	1.2231584704421448	5.092065021276445	-1.554677521701468	-0.1675815677269312	-0.14404465132874364	0.4600205359927965	0.6206859877876407	0.8443140077103647	-0.055047216640050835	-1.7835061083458508	0.15926298925982713	-0.23097056494766768	-0.1741466034756624	-0.6246395153559117	-1.0650238531315894	-0.13093348262113436	0.29370492915849455	0.542868879206744	0.6739877319736368	-0.46421188728501395	-2.494483756240711	-0.7126107532910282	-0.3414097083234643	-0.07663436747062051	0.9789502814500937	-0.3136423242713497	-0.06493931372470672	-2.057657276850005	0.7010516408624281	-0.8773224609019277	0.8329757459198766	0.40687676207278617	0.3204595149568159	1.3881482242031662	-1.2866111762048558	-0.42974855715377575	1.1515209907394746	0.017989662686584668	-0.5585195135619785	-0.4208863488759166	1.3473504393813005	0.7488135803020991	-0.2914486478543797	1.1149341302885347	0.48099987656101884	0.49082952539700436	-0.12568066627490387	0.6283979769681277	0.635902469329276
TTCTTCCAGTATGAAC-1SC2300360_11990-HT	-2.773863559560715	-1.3962161489355187	1.4059139266637868	-1.7000126669969233	-0.4292479876688419	-0.07896065476754174	-2.9301336249388545	0.705108921632178	6.814997904924948	-0.48864628558858253	-1.1052517554947972	-0.47996189294203595	-0.36551920623026946	-0.45876081158701393	-0.8743595628403485	-0.46125956770300774	-0.1821715989831605	0.16466809314285927	0.6940258075164083	-3.0847796761320976	0.48404036592259087	-0.27583644591170653	-0.4735357819073982	-0.15986538857419627	-0.42072549700715106	0.7963649305117318	0.5314771542414052	-0.20654033435015826	0.3921501496495397	-0.8757814846233893	-0.5571288649322975	0.25727492437065513	-0.13862857812955875	-1.3512188806560546	0.463284647532196	-1.510221749449499	-0.9770766905852053	-0.6914687756749622	-1.0639340652196623	-0.5165835975706549	1.1622820165629262	0.5569636685265937	-0.6809110245840103	0.9310692957818575	0.2974671317877199	-0.08556877835146807	1.2600129634185189	0.3760552093870049	0.020384741786935345	-0.359974638859908
TTGCCTGCAAACGGCA-1SC2300360_11990-HT	-1.6017766832034364	-0.40667025148943947	14.13018422166134	2.2383197111079025	-0.24566530256975166	0.242125745923593	-0.07860723126173	0.5607170853957589	0.4239147653517749	1.371249073775197	-1.015326959443834	-0.6387590261175207	0.31559322526170563	-0.42195653230538605	-0.5215444745759771	-1.154806072187136	-0.3922410936301301	-0.4062211308112126	-1.3152525315059935	0.31837841074711903	-0.6157059580834932	-2.5964208867584917	0.655639078393387	0.0804912466045382	-0.004756137716435756	2.11410105491017	-0.657071489491012	-0.21138234675290885	-1.2126602571513152	1.0720897908606242	-2.3704991262777697	1.2574494198006347	0.2830632589310325	-0.2569197699483359	-0.3764974358956232	-0.5030524651036868	1.2222130742117365	1.346184078305201	-0.8332532606419428	-0.3339667336579124	-0.7816143350241157	0.340740734584144	-0.6590687507382063	0.3211983339246189	-0.24255472946308992	-0.03320521398363651	2.12868415082621	0.46691728756729284	-0.7207792602526396	2.942538945158402
TTGCTGCAGTCAGCCC-1SC2300360_11990-HT	-2.113562835765636	-0.4432836496936599	5.714189208169051	0.15108136432512914	0.2384116214199425	-0.11672830593908518	1.3592477307248503	-0.2726321949634142	8.164666430460311	-0.3883285166092607	-2.7210561198614553	-1.044468887929853	1.3253424351859409	-1.1864974838675815	-2.188882285014152	2.693862007056479	0.16209575954349376	-0.8112106257497546	-0.12347878039140156	-1.7626212201641216	-0.4082234557754548	-1.2155607845869258	-1.3749248816507034	-0.3651917518025941	-0.8690333293381721	-2.2962545264755323	1.4161527185183385	-0.43436465203381885	-1.7378954678079137	-0.8727322039810639	-2.9767858361836947	0.9684899324127628	0.15807455760894248	4.21000625148827	2.2568532991770285	-0.17631929038106012	-0.6568107209193959	0.961380783412808	-0.6400460638199982	-1.4864742850186878	1.618093164370677	0.2717172119086018	0.3405559200387673	-2.717364432154284	-1.811186975911833	1.1733439528076215	-0.32608612320025754	-0.0904925530413547	-0.09432288826521996	-2.764308562980754
TTGCTGCCAGTAGTTC-1SC2300360_11990-HT	0.5939849755437295	0.31965119588002494	6.078067420987848	-0.44370136583349723	0.30149696442614526	-0.11260935505939701	-2.3637531505367675	2.1379335218350186	-0.46521801092148357	-0.2445684999773106	-0.576067702293476	-1.1801612561864108	1.437812993094069	-0.2093263238378482	-1.5772576370979199	-1.8724597011139543	-0.07360169466419483	-0.36989817861494867	0.025695925177594926	-1.9772651950770919	-1.028611860987187	-2.020821954727344	-0.5764743190826244	-1.9211956639541299	0.05924787499116218	-1.161951919366976	-0.41691461142735137	-0.2277633865263899	-1.272145757579004	1.2861260193463877	-0.529065846895064	-0.9988424870373156	-0.5399745923486574	0.6493422737524857	-0.5841272751094175	-2.001369921838239	0.9633106915541689	0.026091402983183833	-0.45007981135183034	-0.06851560530571921	-0.9208247299328585	0.07849309413451974	0.6185880756639854	-0.3780432072349861	-0.6135710624788379	-0.28642129596954746	0.7784357658604828	1.2483891317228222	-0.36964905568508927	-0.6979463691606319
TTTACGTCATCGAACT-1SC2300360_11990-HT	-0.8119185413737657	-1.0719234824794444	2.3083520576078222	-2.5458420087476354	-0.5179893003129241	-0.055706316798151356	-1.836942843682241	0.6551892049458956	-0.7812809682568487	-0.052126038759540735	-1.015104470478947	-1.3802325743010508	-0.7878023349305223	-0.3759238061125007	-0.3700422320202462	-3.3032596438260136	-0.34230619238448157	-0.04358549715673538	-1.052774689044604	0.5587141436330124	-0.44075593042846306	-0.5154768366932609	-0.27276142387954555	0.26061641216671183	-0.28286844953945744	2.4340549211678737	-0.14713584911985106	0.17760827355739256	0.4927041121874855	1.155351113501129	-0.6436720233522794	0.05695249794309792	-0.0699151432312207	-0.7026932718986274	-0.2309881428957556	-0.4895798536024653	-0.6712492128955136	-0.5773689693114118	0.5470256620234292	0.016323169371525146	-0.4751359434757116	0.21815510633359494	0.14747871917595687	-0.7687080332808026	0.34970016344864746	-1.187722592718679	-0.41858527704924603	1.0758591552647956	-0.22559232807851098	0.6043655429818056
TTTATGCAGGGAGATA-1SC2300360_11990-HT	-1.888388273011348	-1.3523956185556565	8.993572708019524	3.968714610866706	0.06057506184854573	-0.5809764859626331	-1.6595866613155497	-0.046740822866728454	0.49407410596437207	-0.2639877957243332	-0.37175533203321875	-1.049638679093793	0.680714858564682	0.003977772858386827	-1.8244900401682986	-0.5304512253714447	0.1321006934181408	-0.47804506482490877	1.8954466601675912	-1.7370087003468393	-0.11842066939133944	-2.579228097988773	-0.01208529169568626	0.3755817333562263	-0.2579441097900358	2.332305984959365	0.13374275067123212	0.2225702793666153	-2.3331874040849354	-2.148643054329518	-3.193187144369291	-0.005936301123158374	1.4476225948924692	-0.29221550798939966	0.21292039824795816	-0.7847614306350608	0.11054684355018293	0.42066592223452726	-0.48643717013172433	-0.51088951724814	0.5147826839855205	0.6099248765880697	0.7153131252916255	0.2994263920534598	-0.863878874126357	-0.4330358046022133	0.10087697790096316	-0.9830360601098217	-1.479905532213675	1.5418314590140911
TTTGTTGCACATGTTG-1SC2300360_11990-HT	-2.39902160321424	-1.2276912007619847	14.161653301340897	0.5104048865509231	-0.05228055292560641	-0.20203432478124078	2.9346374251649205	0.3903301283638956	3.684186873159249	0.7281916825927959	-1.7978875486450598	0.5153303105494541	0.06371674664601255	-0.09732327108003215	0.26981576550296726	-1.9365740723669058	0.079594880617376	0.10246387914900919	0.6581715809932772	-1.022873036290353	-0.16942142674509414	-1.9802724696428162	-0.46464782132050914	-0.19070743637024265	-0.3981586111019726	0.8110888169885612	-0.10054146229175286	-0.1462207047573647	-2.342221625177654	1.571222189879248	0.013950206112701058	-0.029276731382319617	-0.6280807545109035	-0.7485376423139996	0.7537965997680721	-6.870998587363333	1.8918019349418833	-0.8334775495111196	-0.21070215075309384	0.8148546080581714	-3.013830391144068	-1.6875028439995465	2.066832415846134	2.1528058649182564	1.2072952083860111	1.0112698969855094	0.34003939962066626	-1.0248165528174165	0.07842696455197144	-0.062046041028632704
TCATTGTAGTTAGAAC-1SC2300362_20669-HT	-0.2878978539453717	-1.5159605967177285	-4.184909134620801	-2.6260913286188363	-0.5069171724573499	-0.4664910511437973	3.2611145230422682	0.7677211578160367	25.653833656287922	-0.2649649228237639	-0.4428308537003853	-5.114633222209805	-1.4949704849546446	0.18898096572310114	-1.717278899271293	-1.7575660076849275	0.6458609085857346	-0.40685200008533584	1.0299971866082924	1.5938884308625756	-0.19277904547452895	0.5959735871879466	0.2148864111616019	-0.8681180692973406	-0.17542559568469088	-1.9518109051222359	0.5279311213116472	-0.013037473227608476	-0.24872188525532365	2.8009654451059913	-0.11046867277849032	1.0952623016390515	-0.4244301580094447	0.18247864933749092	-0.14302955183228855	-2.7297232021112885	-0.7290227030428558	0.19052248362726412	-2.0611529535373605	-0.7870283291024394	-1.4088052576665886	0.9185257315151358	1.4642506342589001	2.4430188828801445	1.0836412503490225	-0.9243754848347634	-0.27156458072985257	-0.301898949419358	1.935192864233929	-0.6757404503395127
AAACCCAAGGTAGTAT-1SC2300363_13421-HT	-1.4059258280781297	-0.8239139458145479	1.6365288977201886	-0.8780939592973784	-0.00736896664951269	0.13908653522236242	-0.21392619679423483	0.2900407830477569	6.687136994579048	0.08734446173608106	0.13758965768293835	1.0079811473642843	-0.8165094173646642	-0.6689798203335914	-1.2338631955618213	-0.20633832661063578	-0.5190455303371319	0.0572828959778029	0.7054725761342208	-1.2717354633785116	0.18799456096918205	-1.0319266713726554	-0.852445010812021	-0.4358600297627911	-0.060663556422809815	-0.27025576068280527	0.03587831576663851	-0.5586129534610988	-0.9335187739914526	-1.2278319691009576	0.6982451463627478	1.6687355446571126	-0.06730886547718315	-1.433372653938935	0.23179608375663932	-2.1713451707005205	-0.6272455191293965	0.35898145063675546	0.043774782526536146	-0.3830872058605726	-1.1345973236256406	0.7089207305099859	1.1581329005742838	0.8460217999548109	0.05616637435602918	-0.7089973344134959	0.47452663206263485	1.4926573280866346	-1.1713573636671715	-1.9839077855719298
AAAGGGCCACGGTAGA-1SC2300363_13421-HT	-1.4409107936215773	1.0935120765559838	-0.6733766523337612	0.32298025631085486	-0.5802146397947011	-0.40031869312875445	-0.29072178025594975	1.5892596293034442	1.1794176959799856	-0.029800700725428533	-1.5116328098043914	-1.7485480237783897	-0.4074167770182996	-0.5913538102706094	-0.30997435418571945	-1.895073529964891	0.1493522463707644	-0.9454688561967494	-2.7088827628723458	-0.37365462650169984	1.388535451880213	0.8056753802422649	0.92683066327487	-0.3390275725205168	-0.6997306952493473	1.6616008862091465	0.05505616871831589	-0.09849909478289945	-2.82350502436469	0.10422942433436336	1.416694839302686	0.8102269519194065	1.8178197552432693	2.9509917015636824	0.4258984465810647	0.37536745032649	0.17886316345554124	-1.1458419219521705	2.209667993545125	0.1733170057811122	3.129629010097456	2.6778674645808285	-2.0652999478545886	2.9288274084876678	-1.113878651114883	3.270765961974107	-0.6952603305466786	-0.06966294624374103	0.8528427515142515	-2.639015859959695
AAAGGTATCCAGGACC-1SC2300363_13421-HT	-0.8009988047194417	-0.22074423272648325	2.074528855363381	1.196451468575622	-0.3378273401642678	0.1671955983397023	1.753087699636738	0.6254950187294722	-1.19152482762849	0.3859131521377624	-0.010850790275456997	0.46060398985836865	0.35283685500290046	-0.4481387335683272	-0.3112658666653606	-0.7569314670862242	-0.6060570885786858	-0.3806526500998827	0.6691998240262205	1.3226040677469026	-0.6076098651156492	-2.093518742846738	-0.10666925322824737	0.6209154166106227	0.13838154172173722	-0.21280018393010697	-0.5495698409930674	0.2512470339725787	-0.15240183898670528	0.2536533718108891	0.7068403244140684	-2.443640252749478	-0.2615322305671511	0.1353282116956341	-1.6915367206308531	-0.18296895257656362	-1.0165641300691237	-1.9673235596669132	0.9721251183413933	-0.19661823877937068	-1.2568411114121836	0.05481488321729004	-0.892831487528512	-1.4746102396664442	-0.8503935757384947	0.24670563103045481	0.05858739613153672	0.33411333665364296	2.2559717773536643	0.3153706202208742
AACAAGATCAGCCCAG-1SC2300363_13421-HT	-1.2488529350442745	-0.48932284841738655	2.457365401293937	-2.1136386440458663	-0.6051574304121077	0.09588752069684929	2.1300647588790946	0.04195420384592264	-0.6737725036568502	-0.5852448355177443	-0.5533356187411533	0.6434335748454075	-0.32441633105651974	-0.6859483601139624	-0.5376328696614483	-1.1357485438143937	0.18885689503663403	0.2929785856598635	-0.5703417745042774	2.2293184880285537	1.3926290341644516	-1.1468669522904327	-0.05784118808523454	-0.3838027238113584	-0.2185660140996022	0.887343332878461	-0.00816925261838225	2.113717001305289	0.04080100728324086	1.029171777167214	1.1854036025141956	0.5326681829236365	-0.14541063131080598	0.02269872253983658	-1.016872655384569	-1.355403538448853	0.33437765535897124	-1.9959295827262766	-0.40347009677072443	-0.5803851819906276	0.37958221303318296	0.36297754399099985	0.7539850288689676	0.6848192597096343	1.735085845692671	1.8345319796806105	1.8360804008299534	-0.20787845098421923	0.06634258229749153	-0.8952468195251949
AACACACAGTGCTACT-1SC2300363_13421-HT	-1.0170639959320287	-0.14081334556128208	1.292528896090364	-0.026706441700845258	0.3218524522666657	-0.47714176885351933	3.011008677430341	0.7917767652921527	-0.5642841824392565	0.12237153748494367	-1.86795204703457	1.5376586491643385	-0.044923161630932955	0.17988851540631132	-1.7557565024122457	2.380777651110546	0.25247210735238795	-0.3547001894442437	1.820629237835755	2.53493580850536	-0.1990311515923704	-0.8610265552138621	-0.24110221447304328	-0.5927354628436681	-0.47342629600736474	-0.29612561894777695	-0.6637720262284066	-0.4476593960646847	-1.2729848633211327	0.006294892010382661	1.2994087566616408	0.46366260027496736	0.07284710041620099	-0.5605702815383575	-0.26217419120158497	-3.016883764000954	-0.42432294879863225	-0.5420911120551227	-0.5759857173402406	-0.13399042668215927	-0.8192590083287221	0.7572714257473641	-0.07775648184407137	0.15327948083364534	0.07273348641734363	0.2017011965482853	-0.47062853045662	0.6420685486763198	-0.0006992975810852428	-0.31171667826004434
AACGAAACAGAGGCTA-1SC2300363_13421-HT	-1.062152803557512	-1.6084447192857108	1.2865275211494205	-0.3934507461715491	-0.19003648038883825	0.06329014615590868	1.5210585989622682	-0.3791915811803546	-0.264679578087342	-0.19151185977170662	-1.4098904781620671	-0.4203800992268516	0.07932089589643138	-0.056320724573553325	-1.6870554823569146	-3.3037510847267817	-0.3276792026265197	-0.38114366084849904	0.5557450081602932	1.6587752999556435	0.242801677434679	-1.3760802403636607	-0.2107076547812468	0.37156843238671106	0.06939941245481056	1.3336082962503224	-0.5338981065840938	-0.003383318999128042	1.5866245665092076	-0.5005815146490837	0.10455558403565061	0.7080215642995183	-0.8715147011376243	0.13943084862262858	-1.6441450459181328	0.31286202564900994	0.7825111478165581	-0.7831918637548286	-0.36609545350526046	0.33119189016668477	0.5863554657678638	-1.4525639957344498	1.8620737210845426	-0.7706174929167174	-0.9306055538281224	-0.18392972340939448	1.2750697894052698	-1.3098877958020587	-0.20809898353495365	0.2832847715890679
AACGGGATCATCACCC-1SC2300363_13421-HT	-1.8359747913879305	4.454884306148825	0.04729803644035321	-4.42410664074897	-0.502253461099156	-0.0411397260230358	0.1267741431792824	0.3992128747902387	-0.9390627304793453	-0.27687596564768513	-0.47010661379321333	-0.4225350295424841	-0.25357961287860026	-0.7857526693692509	-1.6304083203294373	0.17657936806346855	-0.30057815400882354	-0.5333886048709287	-0.4771836994338504	4.548471672702269	0.13260429062940404	-1.6428672647009255	0.5896694030140118	-0.029512741120307044	-0.03066299426793164	-0.39178962100329917	0.7766569242420337	-0.20497068199723564	-0.39912539459319185	-0.8824862290409832	0.2431898772806538	1.8946317542174607	-0.008978384703443773	0.3804997438501794	0.5815176801752397	4.538007146681471	2.2751636079171313	0.08884458787690752	0.788358453580573	0.2765443091948749	0.011022282475698955	-0.044438344086002064	1.6185876683818565	1.472452275636289	0.07696655095397388	0.31649892791551665	0.3354076336987966	0.215206517096355	0.07865467643198885	1.1882506889450695
AAGATAGCAGAAGTGC-1SC2300363_13421-HT	-2.0447202527723842	1.4980867438442849	7.001019056248169	-1.361868728365235	0.06607582073648825	0.12741887149424017	0.759855674191665	0.9165043734366585	-0.571028443925173	-0.028030075477449814	-1.0096471798300497	0.718347984356655	0.4042649313133869	-0.36610358681646166	-2.0098080288864564	-0.20936200094283508	0.32164332900716863	0.2141928084465972	0.731395826630742	1.298959619686596	-0.8775793869749792	-1.6746111352166475	-0.6165181533243866	0.23700628293220743	-0.4568590935577229	-0.29994058027853554	-0.5557602660044123	-0.630327134009656	0.2580198099796894	-0.8109235221703561	-0.5080451010975264	0.35988941671053204	-0.45443230157031067	-0.24410994428178684	-0.524277587090389	-0.009546873402978133	0.4669999910644916	-0.749791822264993	0.32328333695090256	-0.2867976170922907	1.3799326681533208	0.3971987526739	0.6495800138867747	0.7758185252674312	1.625505969678106	-0.19033844890063864	-0.11378755610587342	-0.9376774937967618	1.013513583067038	-0.49873276926479687
AAGCGAGTCAGGGTAG-1SC2300363_13421-HT	-0.31238531449089757	0.20952066865405672	6.399237243677492	-1.0828691033671611	-0.19731270662528363	-0.4979707493998586	1.2675018780982559	-0.2536337491785811	1.9991206118878697	-0.3107340247253102	-2.189040524733643	0.42953952536450596	0.24976083414550593	-0.5324428048050971	-1.5581546245572762	-0.9431071470271543	0.32860194386645425	-0.28684477289858124	0.05823884990904718	2.6259629445046015	0.10679765648780606	-2.165991769531641	0.17483057001108623	0.33161291712043545	0.12293345613986263	1.258859436818353	0.5092045488284657	-0.10587475340910539	-0.42754426712651866	1.237405110197613	0.49349414944534953	1.7130854002687017	0.5579228578190212	-0.4449742325485047	-0.6054900893406273	1.8060731728596788	1.7218506703075842	1.4560290974098078	0.2817451331724163	-1.7669389992704898	0.015216696153419071	0.6077023613500365	1.047624438564188	0.2788248592051426	-0.5075241069622753	-0.5278898941357812	1.1698623184323302	-0.42003891317741815	-0.6228915034720327	1.331530189881023
AAGTACCGTTTCGTTT-1SC2300363_13421-HT	-0.04180547158378559	-1.5264102855249249	-0.5865168458945693	2.629428846315596	-0.15084248587657606	-0.04650693851280774	0.07710503080752529	0.7291379758331431	13.201210509614116	-0.24210110104940533	0.3186978124132906	-1.3690628384653105	-0.27808384572086176	0.14381014760023786	-0.08180686183305741	1.4816785927999154	1.3959130882824684	0.22627264277952477	1.4108729203758963	1.4743416218503922	-0.22487877161922892	-0.12087375643749929	0.5044295310576147	-1.164833636575151	-0.916957895244877	0.19041408132407478	1.0698551210407492	0.4298203262756431	0.02533214866671072	1.3887266416411423	-0.557680170481874	0.3926173941988117	0.336405470966221	0.3660189130137365	-1.5808895376246597	2.548071357402252	-0.17887271175285835	-1.6593730657935748	-0.4609539352633295	0.530829470051634	1.7251375630417691	-0.6438730868796706	0.3341051974870294	-2.8663557527361463	-2.5402746342617926	-0.34422391096434923	1.4505833955852991	1.9330076720293663	-1.9552621593838402	-1.5268639173380627
AATGAAGAGGGCTGAT-1SC2300363_13421-HT	-0.552752024543226	-1.0858964835725613	-0.8206002992814789	-3.269997260800699	-0.053224279690494716	-0.26306098625031765	-1.9830804293932618	0.9087423581966894	-0.4752418761669383	-0.29143969052460494	-1.9753626565130107	1.2770210174083743	-0.42021234038324845	-0.037612780147062444	-1.2458169424563865	0.1457849183653117	-0.4168505913495178	-0.45307215381080035	1.9056408603518087	1.8508511325925268	-0.20920584830835404	-0.6748386422496864	-0.20751242555121877	-0.4751957416566314	-0.4527350050789163	-0.9497902854971276	-0.23594392504084674	0.19267925208922612	0.5247403768132017	0.5214669920285163	0.01761520016249055	1.4893400015648515	0.3603147826713786	-0.9628744118321383	1.3565807580660973	0.2967794904267388	1.2539920024526	0.12685831884386395	-0.8265210785357112	-0.09597835017271282	0.0949382594072902	1.0023820915963748	-1.8791480285340572	0.015497423590420615	-1.595425768838195	-0.07517060624339181	1.306551832521882	-1.8541570101991496	-0.06761610647308895	-1.3328302471800526
AATGACCAGTGCCAGA-1SC2300363_13421-HT	-1.4845762460303435	-0.8615563571560184	-0.28826577129499276	-3.2619663598620057	-0.018246265801457953	-0.2260578772722962	4.128625654559191	0.7376180569463795	-1.6078284053967524	0.03878788847751452	-0.35240947736926526	0.5649652651497628	-0.002843249041321549	-0.5014147650852939	-2.141001821097215	0.09507343252760066	-0.48512383549392973	0.4915900823978477	0.36361621131734656	0.7756275024628009	-0.3529193275979552	-1.2037240843185328	-0.13425122711789692	-0.04472574323981317	-0.7027621403820397	1.05407031437004	-0.0550843098455248	-0.6135164677637998	-0.050878281740164684	-0.7087228775378801	-1.5448124322059404	1.249221599937425	0.1468004415037687	0.2887725576404608	0.040673388938358646	-2.706052152800712	-1.5387794511392316	-0.24612820897980892	0.3985061051455334	1.357471859982534	1.9371252162921266	0.8591283633964087	-0.9093473535893825	-0.577690874130114	-1.473905893786339	-1.3527836875715264	0.8498919060274537	0.7199381201964143	-1.2262859836162896	1.982099534583219
AATTCCTGTAAGCGGT-1SC2300363_13421-HT	-0.5898608125071009	-1.4478414359206684	5.456572062736739	1.9973900939134523	-0.2818390269557472	-0.14781205000884542	1.4697101942147712	-0.608096490664262	0.09293246682303523	0.3630016834955932	-1.4353142685709763	0.7528511920180551	-0.5830918348733346	0.18199783178461298	-1.4009973454037115	0.9396661364848788	-0.26347097220560184	-0.1912537592777437	3.4199400527586685	0.6357541609959508	-0.2873760773683129	-1.8585085800933114	-0.040073550599234266	-0.5037377467186659	-0.6660663424664148	-0.024425522542729554	-0.6302616568696807	0.025570231925291544	2.4636740534351804	2.1275396680585628	1.6062103841657487	0.8151603532131636	0.06753725697778744	-0.40429579658236026	1.8750853537204009	-2.7522956060763852	-0.33954763244980435	-0.7210041417799885	0.03218328807020616	-1.2843852283218122	-0.8777976356880658	-0.509723223403424	-1.2911819314332516	0.27092763848669094	0.5653466731339946	0.6591244216341663	-0.220831177648396	0.05389904431346832	-1.9870997258128338	-2.0352787545166624
AATTTCCTCCTACCGT-1SC2300363_13421-HT	-2.3086249414957627	1.537084891297262	0.9580141559582497	1.1569610308675846	0.6650700774852087	-0.27090776158146884	3.2768306442548547	0.48306188447272747	-1.0262258983354682	0.007444325162603526	-0.917821525083418	2.043304514368437	-0.25775881718875265	0.5402834852418125	-1.4096503610429045	-0.4506787788330688	-0.22212806429782517	0.27307803524896523	-0.6247812935999015	3.636440307657726	-0.5484995298890089	0.7365252897326102	0.9058319656722742	0.19266246292518552	0.3149710446011279	1.032348962906239	0.16964895578925748	0.012724503310117541	2.5315218964874453	-0.5769538439113322	0.852129618159135	1.005446931788955	-0.612320442297875	-0.2700319664577328	-0.4592815504966833	-0.6171895004197836	-1.1799916996717619	-0.513792908513336	-0.14679082035394903	-1.0631203370939268	-0.4865847075963412	-0.29541780160180464	-0.38544727197259265	0.26093821579135096	0.18372122426433685	0.16987330727108269	0.5671389947484282	0.8809737287812189	-1.2203794582207685	-1.1432704190381575
ACAACCATCTTAAGGC-1SC2300363_13421-HT	-0.2754986282223864	-1.2484649206962004	1.6632205346634	-0.04489015991327964	0.273722387378837	0.11184191135721851	-4.7695076340877955	0.11171346351916947	-0.14644389696755145	0.29624701905918066	-0.8824417925121276	-0.8590986483218438	0.5304242807985335	0.13060512217891124	-0.007325068830897133	1.0631882225914842	-0.10722223397892923	0.7009895936548417	-3.199904943572362	1.743091050247612	-0.4435499336152061	-0.21902605275895962	-0.3288926524693085	-0.994850552923676	-0.16796031083563548	-0.014596549326781982	-0.8696227970815885	0.10150372854911936	-1.0830711523532721	1.233832447332593	0.5633427765730282	1.3473348480518061	-1.2374258500986628	0.6055874559007843	-0.2349947728349596	0.9196815282184078	1.4257707886456938	-1.5271302766682233	-0.5342744863054424	0.043166642573835935	0.8864620576362955	-1.178253214580211	0.8871549078914942	2.0729963453407323	-0.5066809061508898	-0.6776155944002987	0.004362217871847772	-5.162260458629323	6.161939585325835	-1.2530590375559683
ACACTGAGTGATACTC-1SC2300363_13421-HT	-0.3170600319730946	-0.2048568189434714	1.5471174323287817	-2.2965295337027207	-0.2974689276607703	-0.18693411395131415	-2.661725432992941	-0.15844751885053024	-0.6936290961281834	-0.4847727471271965	-0.9943960586572383	0.4647736333724265	-0.7974437641909886	-0.4665087183152291	-1.1332731899092041	-1.3308277959258752	-0.21162883401698868	0.05315105668078245	1.3952075387360414	-0.1427531205012348	0.17178389932016838	-1.087393255068267	-0.3149043641268802	-0.176907301829909	0.31541035170233117	1.839640383897818	0.07300418789180009	-0.5770215365361293	-2.7691993816139235	0.5369584187872947	0.22874626936511397	0.18195036623791436	-0.479063406027552	0.7540480217478919	-0.981564571314298	-2.4932389621397903	0.46926331951466504	0.5100711260325438	0.4804409394006052	-0.23022823512526433	-0.28359245932097404	-0.3862895648642498	-0.9479224386584159	0.15689746291056147	0.2575605990300203	0.14067931242570295	0.5264649537581014	0.5567065836927676	0.3017018121077801	-0.3879440005392004
ACATCGATCCAATGCA-1SC2300363_13421-HT	-1.5517224317705018	-0.9967498307087169	0.6427571461315782	-0.907276574546378	0.3625867073182236	0.017212619814429467	-1.9117221840355987	0.6167105482070627	-1.124034967106876	0.18306985725032257	-3.068486343921981	0.8276067684211804	-0.5507888810198477	-0.22175298791889525	-0.5589813760158884	-1.788221378168825	-0.19591028807813674	-0.20574466140861872	0.5472682711893212	1.882907278907909	-0.7329646401623457	1.8410920323940843	0.09987995110586614	-0.07668006077083098	0.19690567797773206	4.4251763036714005	-0.3647045085096305	-0.8171097849149822	-2.0273399414139157	-1.5523278967312133	-1.7043974561084614	0.6401278300935328	-0.34061586559131374	1.6422745508499945	-0.36944101820127995	-0.7681882807434216	0.05025389391211451	1.0392803245661582	-0.2520999143073014	3.662628501074897	-0.3816253002585169	-1.0362008781577448	0.8748568953524514	0.6702465226228033	1.620134360301834	-0.1430704082390655	2.195662875654949	-1.6909460329303472	-0.14446874102532548	4.133248419288388
ACATGCAAGAGCCTGA-1SC2300363_13421-HT	-0.975656857871474	-1.1210049367063744	0.15562470760894578	-1.276401623196031	-0.17610080253624036	0.0596817524552271	-2.3522265493207266	1.100453354925936	-0.17933056241743023	-0.272474259808405	-0.9942822963310748	-0.38684893271352294	0.500309506854446	-0.16499853627545494	-0.03713935428675994	2.389171844881951	-0.33509076971319984	-0.026738010257044045	-2.0314364611013085	-0.5420066105712504	-0.2728719209630048	-2.6813472565076344	-0.5895323208711368	0.3508415891914775	0.12645564163626302	2.2282499284682276	-0.3348359190612152	-0.494315435553098	-1.2948424982926248	0.6763738388634319	0.6821351526783475	0.6650891314748976	-0.17509086409218474	0.18154803696027452	-0.14771343938090326	-0.6762838837850748	-0.07434129996286613	-0.40967781479747606	-0.8077174448995051	-0.19985004893464586	-0.14778598539208304	0.06893511632536907	-1.0156966393642608	-1.1103039655105411	-0.7477424756429416	0.26994090123115605	0.08487338197075325	0.14995415503765425	-0.47392945286778876	-0.3717870436242902
ACCAACAAGTGCCGAA-1SC2300363_13421-HT	0.2082768013555913	-1.2675846580961108	-1.5468362195015783	1.7912840626636473	-0.14213887465377273	0.29054303962609646	-4.799923372447376	0.5711801370587367	13.268383471316012	0.07144895487178693	-0.09800532895831203	1.5074308216343126	-0.673208874907388	-0.08218100711745581	-1.831823804369212	1.2772193892278871	-0.4013985067686076	-0.2872656927792209	-0.2512349465643873	0.9095343871310192	-0.1580008593474703	0.04907451322934083	-0.44886388805791255	0.9112336300963487	-0.1454366818460188	2.0003218805184853	-0.1849047156803629	-0.32024451819433397	-0.6991314849865905	0.7977554596808413	1.4397703181863541	0.528048571291763	-1.2971631409639404	-0.06122330300875637	1.074738265037662	-2.3116220059074344	1.4175095584488018	0.008623452510182771	1.3099657158512128	-1.9643856727431446	-0.9009544293167416	0.6369869882959474	1.1392102002156617	2.066698446586603	0.41650636795622326	0.2710166572296935	-0.4069477648250785	-2.174408804350495	1.0196171708280553	-0.02207854607040834
ACCGTTCGTGTGCTTA-1SC2300363_13421-HT	-1.6481243047903613	-0.5506174435794511	0.31472012449389997	-0.088034102105859	-0.2893664951999623	0.13948937973466735	0.21217600324812222	0.5718362416376989	-0.16071850261971926	0.031381827356876175	-0.13532047402698724	-0.28092438825351423	-0.29957154300767885	-0.6335339964461564	-0.1472029561765434	-1.6197356840280457	0.11489341939656511	0.4037908573670933	-2.9071917898146467	-0.5662761674822926	-0.3065275255041347	-0.14559092785118874	-0.2824252830286455	-0.002902945409931739	-0.15488848857872567	3.2904517366944273	-0.16014695867954465	-0.017552381687690462	-1.5522286851890281	-1.2722748440704372	0.2394780408165687	0.44988350697203167	0.4350371251583963	0.7441176414903921	0.2148132721195258	2.5780511296533075	-0.7320255143356532	-0.12856332341615503	1.16176112059289	-0.9233396637643463	1.276733980808093	-0.16571187194563777	0.3565056791399498	0.3736363973958384	-0.41616411028749467	0.13185838916200832	-0.7857226661721577	-0.468375858643446	-0.01583661681546376	-0.48273742172851236
ACCGTTCTCTATCGCC-1SC2300363_13421-HT	0.3185715130020453	-0.6106303405708765	0.8502309089127911	-2.20409531724403	-0.4113202976505803	-0.03154608423275665	1.3774435237120968	0.3922944225938918	-0.4302921211515499	-0.22233179388507918	-0.6007645339623516	3.8041671993350614	-0.4076642011600296	-0.52412027634744	-1.847066837071188	-2.5451461331395917	-0.013371694532924912	-0.10883577018597575	1.4580057328229796	2.294353030777958	0.44577181187120596	-0.9303368965595208	-0.6798595314659124	-0.1685707845844411	-0.37292135842290275	-0.015078283370213894	-0.016249858975322124	-0.5311193826845375	-0.5793369715377177	-1.1175536707537326	0.8915933525041326	-0.0016925850987455568	-0.40966853216685095	-0.11228086139839413	0.27773794896982845	-3.3577237314255988	-0.7634650480391134	-0.9224808520353841	-0.3613191160960651	-1.5583616005440637	-1.3934825485146571	0.5161737553465895	0.0739744477307349	-0.9263351238157652	1.161223405999013	0.058583283958944486	0.21183834828031473	2.2239337576590392	-1.1743692642240806	-0.114229232894367
ACCTACCTCATCTATC-1SC2300363_13421-HT	0.5104600126039047	-0.7606499205230167	0.36213340278423084	-1.4849396794418126	-0.2086160217398478	0.07497806009825932	-0.6226574151306749	1.4023467232733469	-1.1401331445295142	0.17630091515689114	-1.6656668930036542	0.5003836660999094	-0.4985162951437588	-0.01691040902265083	-1.032441853464684	-0.31222559729263205	-0.1555161677003655	-0.21878094905451945	0.4829723714699966	2.3051644646265212	-0.5817266361261292	-1.0845959214711882	-0.1963854798643895	-0.6888925099227239	0.5143179184316117	-1.4883246401837196	-0.4648989411660482	-0.20306848050427154	0.9449511337867006	0.19732645796924964	2.6367679524138095	0.47775586604827	1.1422304699123156	-0.5427276237803254	-0.3975614232297468	2.055203695640617	-0.05914545182679735	-1.2117807893704398	0.16785096545117167	-0.7884725286000489	-0.5528781151505503	-0.8162661077697282	0.01136212513423273	-0.005392934579462095	1.8047855288332153	0.6722738550234166	1.0777690754612097	0.9978522793040793	-0.43768334798122727	-0.5121582504750918
ACGGAAGCAGTAGGAC-1SC2300363_13421-HT	0.6760049411945848	-1.693262589728427	7.873950041151618	1.7790034567077448	0.16754286161093668	-0.4142039679383766	-4.322443743787123	1.0452189773166674	-0.10219029957593469	0.0757627764742755	-2.719583392560445	1.2890724448915067	1.2411776230969724	0.10724567876968479	-2.050949132327947	-0.048942726452543925	-0.5051250091838583	1.0079421463500848	-3.5589409330682935	2.2578687484919056	1.120286459427116	-0.9445313378009004	-1.630733489103684	0.28578714877334493	0.48171792334778607	3.2870493152978497	-1.1191064014547223	-0.1235479105861831	-2.966383538269104	-1.8450377424349416	3.273585504037767	0.08868691902751098	-1.3470978052925406	0.6752355342445611	-2.829523541000033	-0.6503110169521509	-0.6606828558383605	0.5698258932312024	2.2391592702813194	1.4908747445898998	-0.7474973081477815	0.786490173419734	1.227363269822083	1.9214127536683274	-2.8118546899170918	-0.8558538393497969	1.2166449475157213	-7.895165879279308	2.476377917415633	2.8117403743630374
ACGTACAGTGATACTC-1SC2300363_13421-HT	0.13730039934473576	-0.5018488010834175	6.372044004523352	-3.7771490659450793	-0.5652268835644507	-0.12858604229383533	2.3145851540377316	0.5789920930386795	2.101017455650681	-0.28345502115531895	4.137367420279742	1.3813164454354079	-0.6994460105559491	0.09873808999651135	-0.9272333648661036	-0.2507870163031158	-0.24689237665937744	1.0504278985364244	3.2412826019436602	0.38818688481532426	-0.3316872970056396	-3.09798870486391	0.13895259929867013	-0.6255172189886731	0.11708437543864308	0.18798066267540392	-0.0005620178333286664	0.27469642476962003	0.8202311155413524	-0.11076757081576273	0.40083707955677234	1.5315948275303444	-0.7276464253484138	-0.8569213503337998	4.035692994963419	0.84433264201909	4.053395896186669	-0.05947377070188169	-0.17320606842103303	4.822755406639924	2.214902220276957	0.6587872603380888	2.4805180804546865	1.2684567276896952	1.3650733064441383	-1.5202667657730378	0.047039699169477915	-0.14138389147285643	-0.6171787881454748	-0.047236598426382954
ACGTAGTGTCCACGCA-1SC2300363_13421-HT	-2.314386415774196	-0.015369244161937835	6.767594058547394	-0.09877098791659421	0.011052135591593893	-0.07600513040507378	0.5732971699025291	0.31118176342348974	-0.17533407479609206	1.349437721277154	-0.3866780618000788	0.8814307367938949	-0.00156518244368349	-0.49331665719794804	-0.8559970079203666	-0.8538852594332297	-0.6996131915329787	-0.20002017954960793	-0.8230353553395446	-0.5779158796630749	-0.9267222244805603	-2.6700884665245592	-0.21117569073852746	-0.3530802166917779	0.26182036048349644	-0.3030784289206905	-0.39598037160985583	-0.3118548954527286	-0.8891370908101466	0.41486852371470234	2.6800583367802817	0.5946841787489494	0.06549515274991483	0.2761982612222031	1.8856119688201425	-3.440632063221672	-0.632393508690315	1.784992520936325	1.4104744024323588	1.1970663305574778	-0.5885791469847088	-0.32256876826184544	1.698816926698627	-0.024709672888957753	0.6593797852499934	-0.7977408729212493	-1.1427267276869613	-1.047634315627644	1.0891621202198118	1.0477475599927566
ACGTCCTTCCACGAAT-1SC2300363_13421-HT	-0.029019065253674738	-1.3860343871843301	1.5430318745233018	-1.3326636001237389	-0.5468459558569976	1.4732717701073281	2.0702272618361577	0.11879374090513951	0.25557792808381063	-0.691720941856346	0.46058703410102814	3.724850139030296	-0.2787841179475353	-1.0437345158731275	-1.3458821197018467	0.052526732429761976	0.568009759503418	0.6878259082484635	3.4723714617629695	1.6668125154603772	1.6707083904426696	-0.1481425491953897	-1.2250730210490761	-0.24583395960702675	0.698514792961948	-0.60736089413358	-0.37627598678964064	-0.1769640348468014	-1.0332571226777425	1.1718455889369315	3.256881236448806	4.6595492183702385	3.0825837877493245	0.33605954025742524	1.2191026141356265	0.8874202883125174	0.24092334288266676	1.888141092764835	-0.4819459934655066	1.1024946344300248	-5.224899822315934	0.819817989394839	0.12006393016358594	1.3735097881598206	2.37984837379975	-2.2729103509191515	-0.3881780384145589	-3.3786451015472747	0.23553404442589831	3.5794793280604185
ACGTTCCCACATAACC-1SC2300363_13421-HT	-1.0281523954894645	-0.16347282130024593	-0.2757737481378324	1.3343394064294305	-0.831322809550819	0.029539299197894435	-2.1519148861589836	-0.12566766557898063	0.4063939644156566	-0.005221189575794646	-1.2297677977561758	-0.4666703038613648	-0.3561643531664832	-0.4086758362018361	-1.215330469466694	0.35003059355146865	-0.32443109225220496	0.3277388778686572	-0.15770235598786064	2.1808560398867303	-0.5737797339009232	-0.49376603557665866	-0.4890065949649106	0.4570627573530267	-1.0111831682241441	-0.7936684962065185	-0.1770493597591922	0.6418864903158777	-1.807157499108894	-0.7993031967105134	1.4489774636866015	0.0985912087587224	-0.656490883678341	0.8183233193833453	-1.8874752997169864	2.931738482490604	-0.6945517596601377	0.7867276408203002	1.2787558786970659	0.251515771684647	-0.4980969653019794	0.5285775287669074	-0.6301974544472336	1.2294102751529552	0.6131464246354598	2.2602862266475867	1.0457313404400357	-1.5167482245261428	-1.0417747114755478	-0.5461362539361153
ACGTTCCGTGTCCACG-1SC2300363_13421-HT	-0.10102458011176361	2.2900485963924964	2.766028860245395	0.45455283964082716	-0.1599314720959317	-0.34026348136115486	-3.514702547225945	1.576468802387862	0.05887699002310578	-0.5269892187579853	0.04133149898991059	0.6817313601127906	-0.3541881613654696	-0.05633485905420688	-2.083844567857265	-2.623165555532314	0.36511418509063087	-0.7658415940728015	-0.0776192766022117	-0.35172916976606317	-0.20074477417280856	-0.9928280765929237	-0.05175400988675618	0.22509083498024107	-0.7100205465835472	0.01719197773737008	0.2018516078371559	-0.26464420405383754	0.6222478637582347	-0.4774888806510494	0.4622622781051542	-0.5559904415978257	-0.9115312747601843	0.19682688865745973	-1.1762394638100846	1.6260938258072217	2.2073368002502844	-0.2844553475253223	0.247476927720582	0.7018187635117131	-0.21812442967852608	0.4806620420279848	1.4713717795832904	0.722464211181316	-0.5807146977107004	0.20307663143154714	-0.7928364663473566	0.6103685661102674	-0.08474901997473176	-0.571417184546087
ACTATGGAGGTGCATG-1SC2300363_13421-HT	-1.9521641238536673	0.46342043914748804	1.1761632302913905	1.3738404277214278	0.5544337676494808	-0.1114848367192293	-1.1617307644751522	-0.6961749567683991	-0.3087771727270476	0.20280142074520868	-2.7552616643323287	-0.18219720746888426	0.9893960394700866	0.5328979522662084	-2.038614735829133	1.0606210518099801	0.35190466728518377	-0.15213843014471407	-0.5466305796763486	2.570720602829247	-1.471057640906666	-2.3646116350770656	-0.9748790840746617	0.11973894047283959	-0.024720555804679828	-0.6804841926233963	-0.9079805497031066	0.3327323216200092	-1.3264110271967626	2.31649391184709	-0.2996936484546261	2.246284501157993	-1.359860173040835	0.7997611588879829	-2.1853818438570647	-2.5667671607617613	-1.2091829070749316	-2.123654514045908	0.3210896965464643	2.1839644572758408	-2.2617191826582292	-0.24724178134584654	-0.4247298989713896	1.1153429938181756	-0.4612050821840455	-0.6343120925940496	-4.883467443723717	0.26273006773152346	0.2568297910247673	-0.35206196933430917
ACTATTCCAGCTTTGA-1SC2300363_13421-HT	-0.09480972861390666	3.9351722884040905	6.4022221410811655	0.29260329295376847	0.8873724985186383	0.1126808611091298	1.8536110620539101	1.4302076360636105	0.6844214564490336	0.5395059368800246	-0.4285584015210609	3.504756163950296	1.0382313719886693	0.5559356395465915	-2.4719647041647823	-3.282112940391476	0.3319035132223681	0.17800016769858917	-2.8633824954876093	-0.1759157552650352	-1.6132002065873539	-0.7456807611631991	-1.0292207944534588	-0.6844950407352682	0.5836997436981617	-1.5813617389554755	0.11080930625435102	-0.7087631496114362	1.9122697531904005	-1.6345058567548285	1.5988801831172206	-3.338838321490709	-0.7568785250540551	-0.11545587595836629	-1.4454156726260674	-0.9987671111768898	-0.5877737548696684	-1.8443937722881099	0.44657045219084474	0.5556484297498989	-1.6951534131233552	-1.5447419330152106	1.5771137193939	0.33368400544362553	-0.02750309591699978	1.381525589301182	1.492773279853006	1.0588964828422227	-0.6603752235696189	-0.31181720086362436
ACTTAGGAGCCTGACC-1SC2300363_13421-HT	-2.52387965135236	0.1280299241883346	2.3244628159316436	-0.3708122312705501	-0.1002714605543969	-0.33891282774980036	-1.5213186473492926	0.6461791260321051	-0.6927525967363333	-0.04695677716347795	-1.2602299244549138	-0.1320718894862091	-0.4132934045509513	0.3756260281368633	-0.8439415565310109	-2.328084143139942	-0.16290474343561454	-0.5398467062407942	-0.5562853261609922	1.7142344128694547	-0.5026927203111413	-0.48008041925391015	-0.3038795834540063	0.05825545839405316	0.36835489672288585	2.0781557334405636	-0.17493861910090697	0.1127511551562995	-2.0782469786037185	0.035406911875342624	0.7821690191299744	0.7257818413545042	-1.0024375729201578	0.6370146865416797	-0.20500213208930895	2.0630346531833488	0.23614045085852256	-0.7899675357416451	-0.15750452023786354	0.01442411484364515	-0.2877314799751258	-1.4664047685295776	-1.9553195590048873	0.5755142841243418	-0.15933262965864553	1.4126334656409782	0.26652473687118977	-1.054504759857087	-0.24940891429697037	0.49510965431852383
ACTTTGTGTTAAACAG-1SC2300363_13421-HT	-1.5143886419344355	-0.3503057163803984	5.26731328561198	-0.031061058952868956	-0.4033644706891954	0.6113042060702394	1.1817559395926878	-0.1928910804040286	0.12098151194720623	0.21796817202799681	-1.545299534541006	2.900764784624035	-0.46538358886272063	-0.3565982245079065	-2.1174049636343044	-2.200892453291855	0.10882097123287966	-0.26234125109497547	-1.3673264746813336	1.8378564148828693	-0.08909173699985355	-1.4182188990070907	-0.4429887048854186	0.5144714444259436	-0.16052162422416016	0.45527411460414324	-0.12713589110935333	-0.21021285452966817	-0.6455420270644986	0.3178603107506017	0.042389898664430305	-0.884733079748484	-0.9873615354670126	0.1179059942418278	0.30597847181310533	-2.6955381922402752	-1.1594402324723747	1.0603390864435094	0.696825779649101	1.2551272823887039	-0.8957947265137566	-0.23596698684839484	0.7887005413333391	0.8372580870581323	1.66866715413252	-0.19368075123842743	0.6626370577097952	-0.3966536208260656	-1.1004304732721324	0.7484378566285352
AGAACAAAGTGAGGTC-1SC2300363_13421-HT	-1.511294190218319	0.8874097559596671	-0.3627626487291919	-0.43854869024316295	-0.3416556934443853	0.08573391259942689	-2.8438825047367837	-0.39127169840322024	-1.4302100618416222	0.17147061607572456	-1.3467350516453624	0.2209219973314204	-0.5662333984794311	0.08074576543343409	-1.4284144602831217	-1.6643921590731616	-0.24550248298019742	-0.0895400567082053	-0.11014335661896116	-0.9322580846626303	-1.13922214685259	-0.6561703256181896	-0.49152190874026924	0.32299334886081027	-0.6307101824803197	1.6138093471458699	-0.17790555975958836	-0.42941271611650356	0.5421269046972893	0.7506096986084934	-0.21808787053089793	0.6272436503630014	-0.5650757949373872	0.4134368267476161	-1.2158065239436027	0.31630702144368683	-0.35406675351568434	-0.06677371093914461	0.4305119257549311	0.25527918917885517	-0.502979817097707	1.007057537002457	-0.8446870425821608	-0.2923583997550358	-0.35868775937688385	0.19546831936581555	-0.6115777960320912	-0.04307971682098453	0.14517947338697634	0.7829068666781862
AGAACAAGTGTCATGT-1SC2300363_13421-HT	-1.916119725101352	-1.256856283065057	-0.20995014482172422	-1.4283130597865459	0.20700391150337327	-0.562142830613619	-1.0708963418703505	0.4022050300558729	0.30875281405555227	-0.19381158399636847	-1.101590035463694	-0.062460241128024126	-0.7389233928601808	1.110602058711899	0.7210172218653729	-2.6414776645040225	0.4565565393171706	0.8433020051419352	-0.18623423195923874	0.27014448356137144	0.26489623555467967	-0.5809905922479293	0.3707254361429527	-0.45914851698767883	0.08258163723704545	2.211864374015196	-0.1921345829837261	-1.1335047502437336	0.5684987729218411	0.9385716306890447	0.9552496424158031	0.18431874179230054	0.7634545205698093	-1.3562638033866883	-0.49511855457813336	-1.5804074014218283	0.48814562092443825	0.010157566507472855	-0.9415164963270599	0.0021376058810671883	-0.6326347606199298	-2.1545472239524184	-0.581414914955432	0.5769586150916244	0.610333667983753	1.944843161770226	0.01013785654681078	-2.658412788079709	-0.032108674309444106	-1.0395991064108172
AGACACTCATTGGCAT-1SC2300363_13421-HT	-1.8949284946118514	-0.5256035230867105	14.58755455367417	-4.97198419413511	0.4343930401004478	-0.02019214536260867	1.3062186158801075	0.3184425175413373	-0.3943607814421455	0.7435781021672355	-0.05166516631121757	-0.1433853452793452	-0.04232308727789267	-0.366657574797326	-1.305327665015037	-3.2391215531565964	-0.2845750035133943	-0.36153538521591755	-1.4870945718253825	0.6554189591495329	-1.9707087362096343	-0.7389785232602805	-0.06399313675050936	0.3097841948989092	0.22557196746498562	-0.009362487444685532	-0.561579126585802	1.1991304581771343	8.275716762852499	-1.0458929947714508	3.8316306371006092	-1.8531039083004	-0.8248790643043616	0.18086309028608571	-1.7508193377244425	0.5134831398540466	1.5639350507093288	-1.0688205101146322	0.23997101251232164	1.8018813754647136	-1.1984009709848051	0.7017697168351247	0.5978815177367993	-0.9384617237182976	-1.4986371577705313	0.29542840217369737	0.2372129343210128	-0.8116923730521617	-2.5795107743612586	-0.9243922805206057
AGAGAGCAGATCGCCC-1SC2300363_13421-HT	-0.41392308512564874	0.13900729940881684	1.2573142296146465	-0.9633635301573727	0.1432470239433117	-0.11158888609014654	-0.5527737866898715	1.2775279951945169	2.2152313851428267	-0.5301924347597677	-1.0702694304436118	0.8241407908135759	-0.47596134003389357	-0.3038388164360475	-0.7363385848591911	2.0389839573408235	-0.19883829310369136	-0.3247232131767165	0.28698255034445386	1.2013207305147273	0.5424567375746058	-1.1162438360684384	0.14498001156348275	0.7271800354699879	0.6095879465513183	0.16238709204770949	-0.81138241838562	-0.1753773815527904	-1.7489323537882193	0.3578256357801798	0.7878409863702699	0.8554844917448883	0.6275463651278997	1.147049137868322	-0.9719348313307271	2.47982061063741	2.3928050930967872	0.5109207639886926	-0.26061984339909894	0.8220686369892577	-1.1156411584957164	-0.5626119141401301	0.8528505062497583	-0.05247828608223738	0.06831786465692069	-0.10214001806495952	-0.6021171846807883	-0.13900675602422985	-0.1746697024674294	-0.5368425864809612
AGATGAAGTTCGAAGG-1SC2300363_13421-HT	-0.9645109120292896	-0.8524770531746297	1.530904006056351	-2.1028599606612266	-0.04819104288253424	-0.31350644127856375	2.9981698060824704	1.2207955934175052	-1.3369553434229566	0.17096734765785104	-0.7995500574668466	0.09658295551757805	0.6730972816248573	0.23490436165607517	-2.5082983159593955	-0.3117176842379734	0.08999931177339068	0.462102092069211	0.6663590002244626	2.0709862901420886	-0.740561800141116	-1.3053682022795368	-0.6652170552248701	-0.4173919174744202	0.06314903093419084	0.03225159527418241	-0.3099393773628368	-0.3086199894876002	0.4796559604555126	-1.2378428761732376	0.4131382645127509	1.1382149340353185	-0.0879628373736973	0.07457468625454136	0.18942888147526007	-1.4713465709413638	-1.3258223902325448	-0.8776244277308282	-0.1313090409345672	0.3245826275179373	0.10864208624437201	-0.14978913611177788	0.021095660297696855	-0.32864634377412577	0.24676127504434592	-1.0209778349312317	1.0151324395133337	-0.31114121097121755	-1.121931776604763	1.234120207970706
AGATGCTCACAACATC-1SC2300363_13421-HT	-1.4923191323253793	-0.39474936410561484	-0.4362476361871465	-0.3316283214689157	0.1726881106048274	0.4515478469961428	0.8185432359192998	0.35520849071484706	-0.005637666808995632	-0.07213221242905102	-1.213051131654669	0.3228238598599594	-0.20201891308030506	-0.17337013466143733	-0.51362980005227	-1.0543561483922181	0.02727583267847154	-0.3651279763496002	3.3101073091689015	1.0941206304750721	-0.467767515005198	0.9078200680875103	0.16041253658116286	-0.2975704059480443	0.13778796487803993	-0.6845649893295055	-0.44462385384938213	0.12871965723375695	0.2950318024828713	-0.022179705407779346	1.5324905401667754	1.350252946966011	1.067704964271492	0.12748795088993473	0.08379951868206467	0.048896699824487265	-2.003199787816491	-0.8293709483039113	-0.35177451335492077	-0.025563470478937044	-0.3033703621323559	0.6515150471169829	-0.40922871724782944	0.19095723868280118	0.7900759129829199	1.657772417004112	0.708068024243527	-0.4061524062849669	0.4405829680674464	-1.2117900399150476
AGCCAATTCATAGAGA-1SC2300363_13421-HT	-1.6937551694954807	-0.7585326631839326	0.5550337035238809	-4.882110636050911	0.31390217381308794	-0.2871030242159754	1.7818888551888787	-0.3054063794232738	-0.6286171793554398	0.0485750608127272	-0.9764681435856458	0.3041059794897654	0.1502289373805094	-0.1913730057324414	-0.2419743131222874	0.216872330519556	-0.11760571614736078	-0.42057370538210026	0.8220002900545043	3.825171247946053	0.3164600886275206	-0.06904684051970492	0.3076518602068839	-0.17012219480623303	0.5990313728307063	-1.2789363230695439	0.04634437448559181	0.0814713719745096	1.0725817674648075	0.0169956094530116	0.9914565417822453	1.8010458767494208	0.8484693174498039	-0.32207202656373923	-0.29587837554210167	2.3191889031929103	0.15295867024442794	0.18235627110780991	-0.34531227674594633	-1.2023315213651298	0.6077161897303597	0.12138654826304072	0.7775520248712388	0.1907518879511324	-0.07145399980770463	1.7833870651969137	-0.2075171449582671	-0.64873342137485	0.9289134832426139	-1.5569595902582345
AGGAATATCCATTTAC-1SC2300363_13421-HT	-1.131225541042034	2.7673149991832866	-0.026309076016448916	-3.3842871256204887	-0.667089514914205	-0.745512740855323	-2.5379307824970025	0.6465182950189525	-0.27360209576398425	-0.24162893813707026	0.508173932553177	0.16980111507916631	-0.2635386691299595	-0.4144424131642233	-1.3221024059520075	-2.4612593623468704	1.2348111843409126	0.6171066522624882	-1.2767128419188132	1.1603462949424286	0.7632010193229019	-1.4471982742052323	-0.01908732739646211	0.5520488683944147	-0.5093953812390202	0.3557705184195204	0.5447819063700681	-0.3133325566186046	-0.4618105255624191	-0.30448123496381496	2.4627484057873286	0.2861720558292839	0.950110123285876	-0.9552144825328323	-0.2168546162377858	0.33000897493203335	0.4250870195567214	-0.751636044385895	-0.8974169827590487	0.08005697956012577	-1.6220181072600333	-0.24545078856819832	1.1879984720734755	1.396945011221387	-0.303063822526068	0.20398936270485477	0.44488294600364414	1.1845188409452319	-1.7439402907768091	1.2270279864480105
AGGACGACAAATCGGG-1SC2300363_13421-HT	-1.206410830110102	-0.584149051836876	3.2654902860498733	2.209920314855279	-0.5073887607933104	-0.2785486212508255	-0.557691808226945	0.02046204907397703	-0.8513311846380215	0.6024635688715079	-0.2526983242690822	0.3736487226694539	-0.3796360920090848	-0.34964726281741776	-1.3552287390303341	-0.7198762468572447	-0.5218583051003735	-0.32093423392876586	1.8947527539454745	1.0226873800618925	-0.5442692397494258	-1.914156218710244	0.4629136662022544	-0.2586500889695799	-0.08329701180111784	-0.8988840977078629	-0.05149073840116372	0.15805993966979795	0.5795067447079527	-0.4508024128739366	1.171273853563528	0.5879901713794508	0.03780545748568227	0.14122912910790353	0.4600748358892519	0.6822134384228432	0.29923423129280957	-0.6769295884982044	1.3974018111640094	-0.12742412974683673	0.980916808424857	1.2848237680187655	-0.7405235471962593	0.6775277915603242	0.6244482526570243	0.4477170286562496	1.9701570005811535	1.3941942520282808	-0.16039871344726583	0.4066263434605002
AGGACTTCAATCCTAG-1SC2300363_13421-HT	-1.2690674060251972	-1.5755245728723664	2.6919708048395536	-1.4299389708000092	0.356701752973472	-0.16710725353791064	2.6983113321804733	0.20140515107363083	1.055392211798835	-0.21168886889044505	-0.21412870149568713	1.6134455909753087	0.16636799412455303	-0.5015638151492671	-1.3102006249356384	-1.2757365661305853	-0.41348507858805733	0.6360081296173855	2.187870775716874	2.9657853758426556	0.387832569147995	0.5458812477412462	-0.07020586882521054	-0.33247813764542283	-0.037854558032907944	0.7823837298739454	0.14743441775764618	-0.06954140149306323	-1.4770982591014967	1.1254589758326679	1.6130785191715957	0.6114205514220581	1.490515667123445	-0.12243326938277439	0.4665114786447406	-2.4526405110741702	-0.8145360107796087	1.3232989901740615	0.5201305544134537	-0.6013603483526854	1.598850298766241	-0.7810871263941103	0.45247217344643914	-0.11045999813144886	1.8591205794862886	0.49860837386185025	0.37277561903564577	-2.091013717747709	-1.0432832271318773	0.772059710069068
AGGATAACAGAGTAAT-1SC2300363_13421-HT	-1.2515686700615754	-0.647186755926479	0.22222931557093692	-1.292222034734893	-0.601102865740443	-0.053170814662303785	-3.634628829556275	0.30993348686294325	0.25056705512630645	0.09741392777287906	-0.9301840499479143	-0.020305418723304505	0.0495799080372789	-0.4586444707937854	-1.5293562237681853	-2.222147841852981	0.47790696832527346	0.21933339806862115	1.0035024898939435	-0.20671837387972908	-0.37982246159873395	-1.0875765006037774	-0.1478577525728492	0.2745599738433046	-0.17124156710200839	2.2494907931721158	-0.47885679295725636	0.35009659387920916	-1.378069606442308	0.48264647877551864	-0.1897585722646276	0.8197597557954442	0.6450509754476158	0.4738872066994795	-0.5844372545125199	-0.14938670273109225	-0.3916182961157477	-0.0034261109413719574	0.6651666341133187	3.352164233667603	0.6702048361709455	3.598027453165518	0.0919836946041264	-0.058993149518286506	0.9734000800706785	1.8771025011722455	-0.8425713749313287	0.5581645516050845	-0.09836797323196515	1.1479093038451442
AGGATAATCACCATCC-1SC2300363_13421-HT	0.7080933030482833	-0.3729374693421546	1.8506032178287435	0.6568559275417066	0.9245896704789894	0.3804913535542278	-0.72343322448922	1.8648509694329756	1.149702071585437	-0.38617862638707906	2.1723583543459335	0.05606678815440674	-1.0784168063798938	-0.21776224923139112	-1.2603421861117103	1.126265570327124	0.31175501402919753	0.3881210602186247	3.1298857033306464	3.5671334288341687	-1.1654654495977983	-1.9876158010421727	-0.4622774708439996	4.011640537386563	0.1044139408346853	2.7631768995548613	-0.05848037638548404	0.33869750186356307	-0.066027743211965	-1.0104530872304267	0.2720514485468133	0.8180670400626873	-1.079339216085561	0.4538121628944156	0.4141441793694495	2.4517237025038003	4.099243415199701	-0.8369670658366403	-1.2928000906458657	-0.6825972545994996	0.3119392276050637	-0.50714349810377	-1.1902520775714793	0.012235589276088999	0.5797444170765865	1.2626041733727291	-2.164566365949691	-0.635778135099527	0.39553685595889027	-0.7964447724574916
AGTTAGCGTCTTCTAT-1SC2300363_13421-HT	-1.574424292753151	3.6634166262296883	-2.5454443702887968	-3.446603458994785	-0.3419004668040323	-0.510715758349778	-1.0908781302628927	0.38957950692019205	4.5147888961675475	-0.7651466136489757	-0.3602569168673556	-1.3266095145618364	-0.46004416565903433	-0.16053297975424924	-1.018310929271526	-1.0448857288446156	-0.2487821466809357	-0.4495483418444621	-0.3614713548030251	0.5381446837980026	0.8353997258723488	-0.22989679962907003	-0.06999676503579381	-0.4405869003492224	-0.38487857043389206	-0.3366640649963006	0.446472575451903	-0.6499041152280416	2.9128205861484147	0.6054495929244661	0.55035109920155	1.509636853206567	0.5668011894111765	0.31947625795338896	-1.9261785380211407	2.6777886936472357	-1.2247940376949222	-0.3711472918351557	0.32596903060833887	1.8565949975503877	-0.8209143885012556	0.5387606438201051	-1.2197415978336155	0.5819344842341694	-1.345512485776971	0.0932568111717407	-0.3841526323284696	-0.4612818382831576	-1.493283459791163	0.43298709147642545
AGTTCCCAGAGCAGTC-1SC2300363_13421-HT	-1.0969997066897172	-0.7689487987835232	2.3852019551324424	2.3053310671987544	0.9078597239050916	-0.3073545296538295	-0.6455820517340575	0.22045757706621474	-0.09041812209046605	-0.026500015673119572	-0.5604784963880084	-0.28799733157634205	-0.018643731734125403	-0.6629845796129256	-1.0868708308024106	-0.547144847445049	-0.2597479289207609	-0.24555802270504287	-1.9156991523712639	0.904718845468013	-0.49937505640367963	-0.1898590591214127	-0.004078590841157455	-0.37945106471870715	0.23676157158932762	-0.5491811145112501	0.09946946035117951	0.8592053558454059	-0.11380074245346963	1.0515342926644284	0.6483931374424807	2.1895743137667494	0.858957681182228	-0.5689132506868751	-0.010747363303082829	-0.6405565243198252	-0.7619435416586021	1.8787732748730774	-0.1437866720039136	1.625741077273117	0.340839626749838	-0.08053553143276859	0.7495989281542209	0.32551981694089005	0.7405469768276507	-0.650326268627839	-0.24261489925481855	0.5879863144072133	0.8701093083826704	-0.8355752300675815
ATACCGAAGAGCAGAA-1SC2300363_13421-HT	-1.1500524431742365	-0.45155569690092884	1.17073004072574	-0.8783668304944379	-0.49086400174615247	0.37762064968551007	-0.3760640109738276	0.18849829655985978	-1.2187157496997079	0.11393830468308537	-0.424432421712268	-0.04930659553828226	-0.5980340795471836	-0.01604606264903929	-1.5395415787849183	-2.351889978624953	-0.5131600450496292	0.02502677389662106	0.8715991997887104	0.12647694601110634	-0.461324302346769	-1.4665229402723428	-0.5617002523745706	-1.3008769819038246	-0.15043104766055213	1.412639466657254	0.06265809022225147	0.09937013776798828	-0.05285219484364904	0.16716257372736312	0.9349196715409639	-0.023461864703811945	0.13876825196981454	-0.8185279216660722	-0.33621972257682636	0.27501746408600847	-0.280872053553758	-0.5564093772304189	-0.349834246520423	-0.06881004718611225	0.8991846557318298	0.14227224802236454	0.6551847866002932	0.176993959280887	1.2232863726208145	-0.679173739974401	1.158097705599247	0.5840828699111845	0.043561121807923125	-0.48058322589137975
ATCACGAGTGCCTAAT-1SC2300363_13421-HT	-2.0922208040923276	-0.4641705489171944	4.794101655435502	-0.9613119031774339	0.4741761346472614	-0.18607432191285556	2.092206478669971	0.6479095968214227	0.708299905768115	-0.5352790363302817	-0.13863170847731177	-0.04639911620695161	-0.041812569067172574	0.6686714021268314	-2.468695321286752	-1.6933822457661614	-0.37339038582984135	-0.029928404738800207	3.616540316207988	2.172283588436431	-1.1440531736289452	-2.308373395613624	0.45261770805181206	-0.9586393438671761	-0.4365184419949553	-1.2926850409305124	-0.3517913486111382	0.13505595114514024	-0.14985301996104092	0.6292025306172877	2.6723212876921716	1.4172599985872014	-0.5151940287153128	0.3124730029919153	1.939777323607811	3.537491420081149	0.5485455804598618	0.12498481768106028	1.1230539481063595	0.28882732297910313	-1.0717897660823608	1.111490375178729	1.5003344649294936	-1.643560522384439	-0.8049422807805369	1.2825860690516804	-0.3746123875322924	-0.7452814546602959	-0.9764255889156319	-0.15445103040291264
ATCCATTTCCTAGCCT-1SC2300363_13421-HT	-2.0617274213817147	-0.457134034874473	8.838814333714303	-0.38792390643644886	-1.3140206602274245	0.511515963949978	0.2673770858136596	0.3948048450295937	0.26291453552539173	1.886332656106644	-1.1289364429140385	3.221762154548779	0.4671876555935749	-0.5158864097831654	-2.2010340682247276	-1.5327126028242188	-0.48430318817589296	-0.4029985451921191	2.357854531449677	-0.36302634045903287	-1.2271811965260793	0.22810956077271816	-0.1314188663201623	0.15914726473570526	-1.2091151600060097	1.3272002422641067	1.772175137811504	0.12378549000720428	-2.163027383940888	1.5467014247555853	-2.845942282511512	-0.4526609898512354	0.2180515064595613	-1.3920272651441745	0.21125328004183958	-2.2976489174727717	1.475315481768294	0.8561611814961344	-1.6454335083780853	2.3529544839392162	1.4567425768644577	-1.7316590027695165	-0.29600480028103	-0.6783156298352038	1.9607388959359284	0.28991858115337865	0.8841871976417562	0.30156865500212443	-0.4449918046385487	-1.5069662991304869
ATGAAAGGTCGGTAAG-1SC2300363_13421-HT	-1.1865166739118391	-0.9479618826979207	-0.6770839905240718	0.15156585354740884	-0.354614377098688	0.05653775999614594	-0.6373233964973899	1.3235269238219345	9.43723643405616	0.15117762271610743	-0.39421523114064605	0.6922405273382167	-1.002153131367454	-0.3106249471938633	-2.419195019596981	-1.3871162275327764	-0.2931795245221251	-0.6147739579407281	-0.7213265328127301	2.0537249599902068	-0.3349171970220366	-1.3444697933314718	-0.19178170884685797	-0.06287168291752393	-0.21366871597865467	0.8687351363947727	0.2638658778230131	-0.043778627551870744	0.25326646715308665	1.0842024879526035	1.811244152080589	-1.0739103654104987	0.24746284195703558	-0.6563282525995007	-0.5270204360442563	-2.0459448404890006	-1.393813351797641	0.16632138219133985	0.4013406145974433	-1.4414830474365452	-2.242769427589018	0.1776457983212306	-0.17944623231761098	0.8394346183951888	0.8327568798370892	0.8407986644834058	-0.8699848008823818	-1.36656253570159	0.3043586550320342	-0.01426836690141041
ATGAGGGTCATCGCAA-1SC2300363_13421-HT	-0.4912516350087775	0.474468498512114	8.814864784509476	0.974003113066091	-0.7413372123234955	0.0087798377624893	-3.0167142729372403	1.6219004335760452	0.5327090248365628	-0.06336537309498055	0.3039157222773405	1.2033174722773692	-0.2782958127475625	0.006560994669385405	-0.6564812380348587	0.649244522150468	-0.6406589973488597	0.9494856675120119	0.48991272447519557	-0.23959125162563782	0.1749359528080816	-1.082561373173863	-0.2821011049501219	-0.6008304063393693	0.06372742591404547	1.2693744707867685	0.5047690760602931	0.30774968136996833	-1.1717156634171695	0.13523038593684555	0.3792861872064974	-0.7070141375095607	-1.1759555810001232	-0.7302657162309494	-0.6839443849532275	1.2103239813096778	4.681414029721952	-0.5888048131296448	0.3752015101521371	1.0022716128528295	1.1367679918527276	-0.43669519728051215	1.84881197049255	0.09114188253351761	1.2207205775624272	0.0766428996756402	-0.5332432559758069	-0.9730498107509029	-1.1002782633292625	0.6998750315434439
ATGGATCTCATGAAAG-1SC2300363_13421-HT	-0.4272910561796454	-0.7466378423482606	8.039299814746064	1.0858267177166938	0.059691904741028666	0.13604281340392332	-1.5062044787687165	0.9472008368535354	0.7361808345214693	-0.072287310579486	-1.1830112299952011	0.8637583662069566	0.1386640957059382	0.09311305430052005	-0.4346265198652084	-1.4705466303557921	-0.23347282507660683	0.06101868373736009	-1.839466070634897	0.3709554513085916	0.19622276636958766	-1.123573267271951	-0.027410529850104826	0.04839340750797891	-0.24768337948863997	1.4866650002673643	-0.04391553312324565	-0.20262991559122767	-0.08422042890135333	-0.24850473975844284	-0.7818804102869396	1.2544546930582774	0.44214075085757376	0.15466984719827362	-0.21638181529006587	-0.7891711561222817	0.755094805545877	1.078544412389958	-0.3075865222670431	0.19982768145662533	-1.7105012514406344	0.2881975760274765	-0.9263319458596854	-0.6472432818720116	0.4926155769621807	-1.1532106080172058	0.28050937339656684	-0.32340210104052863	0.9339588708506668	0.1704777235265886
ATGGGTTGTGCGGCTT-1SC2300363_13421-HT	-1.1193490425184158	0.07086658886988627	0.1017420823209051	-0.23563327662739192	1.1159110417682725	0.12184604209361888	-2.5953729755425896	1.1176844229454919	-1.0823532394533353	-0.3751609983196474	-0.17118118299101623	-0.4001718810602233	1.0470676699917358	-0.11578771527800383	-0.22659804299532804	-0.04887673604897137	-0.6801764988549732	1.2559701328027173	-1.5441036189054558	1.4207087332750106	-0.09649838032027801	-2.140548513279817	-0.2855168805912113	-0.7349179781834222	0.11879596652267393	0.9973747155925539	-0.444829169445681	0.6025657966101795	-1.353865933143851	0.39022802620130004	0.9679335787201856	1.529758276580862	0.15660283531357203	-0.7670433679177329	-0.2980019130484199	-0.5760021972967448	-0.5615447946606623	0.5285607411177611	-0.4672350034735944	0.41747660575640844	0.071429335249839	0.019285591010205067	0.11446420371197949	-1.4109221694994099	-1.0765803657912834	-0.7915570317233582	-0.565837557160584	-0.4945410766760783	-0.40909075835538145	0.6815896848780453
ATTCACTAGCAGCAGT-1SC2300363_13421-HT	-2.415170425815618	-1.4330092936081875	0.3380960783941063	-0.44976694270163825	-0.18070374841095035	-0.33195674648046025	-4.481868456553374	1.3539652220709346	-1.3255793214883913	-0.2987303118800174	-0.7080805694621521	1.5157362811923611	0.1912707787052021	-0.2759133776273712	-2.344906967459169	-1.4577383349908093	-0.22206408511793993	0.7198886018094504	2.813665006787243	0.14983084072761477	0.16387773221287222	-0.8045631852980131	-0.29120448549171796	-0.7367201904852679	0.8249759817213632	0.9419398788344172	-0.29008637331212156	-0.37024267156113116	-1.8666179194462407	1.8480176949720148	0.5346458419640665	0.5880126187434322	-0.24570174603895928	0.0061661865761616945	-0.06621491209818284	-0.09431111830208377	-1.3126723290205042	1.4510740869304615	0.5022084201783117	-0.772655136389401	-0.7190477603043464	-0.5869499518100303	-0.06640231856934574	-0.12232051834633541	-0.1976825002207839	0.15786345004398225	0.6529174811170559	-0.6529268549874386	0.21077023424006358	1.7242798520882487
ATTCACTAGTCCCGAC-1SC2300363_13421-HT	-1.8078826374889072	-0.8840182702818211	-1.708476028416003	-6.6474030765945376	-0.027228750081376377	-0.24926856276747666	0.9704237743520219	0.2812070179382314	-0.4112243653682991	0.23428640820155602	-1.860215323344881	-0.6659321462576887	-0.5524551905475237	-0.589124493288374	-0.8094631268130014	-0.5461923319260426	-0.14921072828802842	-0.3615982695906744	-3.2693676055443026	0.20605424160378838	-1.0987910158949123	1.1262308970021315	-0.4057176474375603	-0.5990265037516754	-0.18485539649242788	-0.2909614129401689	0.4678241325346337	0.8335976691373057	0.1268743965630171	1.2229055206706851	0.4046805681219902	2.602741875032566	-0.18428199832950107	-0.49200378496395425	13.344482400062875	0.7363906477014301	-0.9514021474250831	1.6783024872800516	-0.685935904945634	1.4211205919121572	0.7097764130808061	-0.7606489709800739	-2.170937475144206	1.1326450020190484	0.5504353690336364	-0.4949564431076901	-0.6223476198768424	0.8296978262360875	-0.17075799969657254	-1.4692144373428024
ATTCCATAGACGATAT-1SC2300363_13421-HT	-1.6298913174174992	-1.4168097426209614	3.0771827544155936	-3.56969916930915	-0.107427583404771	-0.10283904256594584	-0.037452763436823494	0.21734522580059887	-1.0332314050377447	-0.08617867474961366	-1.7230622608243196	-0.014541760270509685	-0.4601422475902739	-0.10640642247992137	-0.5163770997805293	-2.4478422706642844	-0.062494871699936505	-0.4415898807896929	0.2934052326621167	1.215177811848167	-0.0799518095768649	-0.38565583450050334	0.23468377890005657	-0.3859611586712772	-0.22661693928356058	2.043264227887612	-0.24030920824459212	0.2671741545384999	-1.3325303032060811	0.5805273082276303	0.10611119440772027	0.17118843589846905	-0.387406947178281	-0.16678662915485015	0.21664579539089907	-3.8396253581793585	-0.5332938306423783	1.3436971599943244	-0.05089371696837945	0.10337659618958357	0.7486069647516692	-0.059041787252926886	-0.010057911313693248	1.4614857034940263	0.5065235346746899	0.6686441653037202	0.401738029063615	-0.813789078836674	-0.7918487095628033	-0.7709514464916265
ATTCCATCATGCCATA-1SC2300363_13421-HT	-0.6493972258810201	0.09063583315798628	3.085739823488062	1.0558726020999105	-0.5617291223732452	-0.2388131658509252	-1.8286328624978347	1.4625781554746056	0.4519452882481594	-0.5337431890484783	-1.2956446510828907	0.9376817042885529	0.00920109306372422	-0.5396853756452813	-2.5338016109973407	0.43299984911561645	-0.22503692565978045	-0.5236113831897091	-3.4678000010744836	-0.3943042374496071	0.499758096435322	-0.9575672673147302	-0.47830819286658155	-0.3881331975635875	0.17647266851761126	0.050469219729801354	0.16550507715795915	0.2707677291942937	-0.3112535030437797	0.025100371964980064	0.8902617818776992	0.4106346136494758	1.17636212426105	-0.8004723616305701	-0.3381703749801278	0.3658334199230955	2.1063522314995846	0.5512948396151744	0.8642289967133651	0.7114525600558378	-0.42880712740680593	-0.6500476198009492	0.1794760894628884	-0.2666067216044288	0.83915357273522	1.5864652114824835	0.947811113659791	1.5039418757973402	0.1321379953487294	-0.5590215337914441
ATTGGGTGTCCCGGTA-1SC2300363_13421-HT	-1.23903951947136	-0.9543623914897766	0.24426493859877693	-1.6955055181651713	-0.24712967913317002	-0.24310295758626116	-3.9573172284034186	0.26665546747629576	-1.3164527307327474	-0.24967198811087946	-1.3943627582927252	1.1516369060004668	0.19301238417582336	-0.46383094285195664	-1.0922184417807974	-2.114616715291217	-0.22379041676198608	-0.5327738412165967	-0.7748786946048646	-0.6188375201553881	0.2250091604681707	-0.7761133257626734	-0.35535609356091785	-0.47837520687268015	-0.3793877064959409	0.7221033558323022	-0.43934053680276974	0.6273517797550535	0.036397851947948076	-0.29567868479466003	-0.13272980189325462	-1.172670239024548	-0.13664591776453222	-0.8930903345602729	-0.5695963544577948	-1.43516391258471	0.4076640561745675	0.3074909114020447	0.02724560567916477	-0.299834064272483	0.18339099265853637	0.7531124151075158	-0.8050592773133892	0.10927417318733132	-0.6469235387132616	-0.7151458935636619	-1.924465261744747	0.5210197526688978	-0.5353429673969791	0.42816969260699517
CAACAACAGTCGCCCA-1SC2300363_13421-HT	-1.8387293516564156	-0.9306243406898693	0.7075077259172523	-5.084525431407585	-0.046376443272331244	-0.5555000496246815	0.41257590109520215	0.1612799248287749	-0.9050233564791833	0.2292714225375764	-0.17930295401349453	-1.0897356638016988	-0.45992407059178936	0.007306770158004961	-0.6943319525910608	-1.548952815610378	0.17225853394660806	-0.38094234793644083	-0.8004802918450652	2.7009224228463724	-0.8741732090948763	1.2118555469960879	-0.5425411708369504	-0.21885802119111775	-0.7993393410755928	2.7701713261378274	0.1986975823791631	0.2261602989726626	-0.4387518071400827	-1.2927560208860513	1.909483363289798	1.9474498777614027	-0.003250209581674723	-0.13073599138409112	-0.4796119962049597	1.7971293733275464	-0.209508630867322	1.7689945624451395	-1.240460923631429	0.7678578634153355	-0.7323101114107546	-1.2177349096781054	-0.7920091011901614	2.034209612443401	-1.059990187492836	-0.37626094416172357	1.7208552089103561	-1.3095401944949516	0.7031812993355182	-0.959231367098024
CAACGGCGTGCCCAGT-1SC2300363_13421-HT	-1.934269542495836	1.1068291053829191	2.0718742393258283	-2.5725715606436115	-0.4987583518090765	-0.16407977433534343	-1.1625005439448637	0.8921522715410455	1.8155138913045215	0.3809540537165013	-0.21177922448704403	1.1532413691953711	0.2957902501176929	0.5341710947372194	-2.2699091476579354	-1.4540935637343706	-0.2772157651056007	1.3799607267435727	-3.7387678052844118	0.26277746435913746	-1.0128676363369011	-0.22559010254775383	-1.3017923769095292	-0.8170987409213967	-0.22995051626637483	2.213372911127287	-0.5165876630545515	-0.29823257218850213	1.1263747277659626	-4.265284224154531	1.9769154190366258	-0.16961237463520804	-0.8040108889646703	0.13346971825270065	-0.13110055511635646	1.1856333686850717	0.15503166507869437	-0.06111550479799233	-0.2645409258134776	-1.008242418708346	0.8701341262329277	-0.12116192929415796	-0.6510622403320947	1.1230882105838869	0.798232133964152	0.7877182953704726	-0.3534668012310038	0.44909530690008465	-1.9967780396888255	1.2476007508559235
CAAGACTGTCTCTCCA-1SC2300363_13421-HT	-0.2838890477113498	-0.7645572522908983	1.4720363568663977	-0.6318501149622361	-0.0823808140767222	-0.44673159808912	0.6962926910671594	1.6520108023554119	0.472966052693968	-0.17319938308606672	-0.9745285381965559	1.3962006493521377	0.08010263124849155	-0.25526514300769976	-0.553319047726646	-1.7556721267968156	-0.04259774632178028	-0.2581067593703916	0.49339152758651245	1.2855657387038786	0.18038567826374524	0.4691439207764431	-0.08582206333049994	-0.08897744075858767	-0.15521566422718547	-0.35101760866896137	-0.12841207467603322	0.03471849108540742	-0.869825152878386	1.1327788830424939	0.6172363549983723	-0.30331424502305715	0.04081504927257856	0.2583509137088174	-1.304577299598962	-1.3239770568775384	-0.24775999125961712	0.15025302692474857	0.4291811071722366	0.8553099606676893	0.3271893824118055	1.1696905364908987	-0.1786906053441195	0.5991537846173546	-0.5451073615977605	-0.896334686383911	-0.46374969192709076	-1.222971770613038	1.0023735474095168	0.6213345517028886
CAAGCTACAACTCCCT-1SC2300363_13421-HT	-2.0882058638628522	0.08868539011219172	-1.2597030144694634	-0.2302030029414634	-0.42547960581639876	-0.34117789174652524	-2.7982429137905096	0.5748234737798674	-0.9355970205411226	0.14114140085859156	-0.7263522084479804	2.457694489954872	-1.1161447332521361	0.1987578800860332	-0.9141451387645322	-2.5841550735716927	0.22003636976504637	-0.7502420977218699	1.7466708522698533	-1.7961134917450812	-1.1169437034612788	0.14064043483036448	-1.0392752256704527	-1.1932651382676704	-1.419567545169491	-1.9730754137931645	1.1920949633649065	-0.06731388420961988	-1.193319827765312	0.7784658879003717	-0.40225485624694485	1.491409738021519	-1.5619161296353274	0.6629209112572787	-1.4541125801009498	1.3594629492222003	0.9698253175825753	-2.7017453532209728	-0.8807507719980382	-0.41937367912814083	-2.613136383095566	3.186047697904752	1.5804631741848063	-1.1132483119610104	-0.25793500274561615	3.606125645292562	-2.219790758202609	5.5697996709851205	0.2344710413537637	2.6237280113180765
CAATCGACAGCTCATA-1SC2300363_13421-HT	-2.0879151869778068	0.2211618008288595	4.026486000347749	-2.353099744067792	0.7316680515234482	-0.19711076863067759	2.316464472805719	0.8561009611783721	1.0210234287470947	-0.1874800408199093	-1.2939911371967965	1.8571251461540135	-0.38898317490897516	-0.39252836010778597	-1.4581135686354214	-0.5222644584745272	-0.13022638077143986	0.1654210584802004	1.5448677423679404	3.7474332296027084	-0.2358153902309524	-1.5972465252203827	-0.047007860997060065	-0.9320066128048842	0.3131418346395313	0.6581132503789598	-0.2030340331541638	0.11151656946650959	-0.9732222410129083	2.019791025840864	-0.39970113322407363	0.8488763314195861	0.9226854519801955	0.5984723452815834	-0.40871946743920534	1.0560657546235186	-0.4885542182887574	0.4275400651561181	1.2541172003220378	0.26559727272530237	0.6101199090715866	-1.2047955179036272	1.0172638173365292	0.005363470602839017	0.3664334009693139	-0.3308116704500424	-0.9926775142507941	-0.5322247125716613	-0.33234300024098945	-0.41808799875449093
CAATTTCGTTTCCAAG-1SC2300363_13421-HT	-1.4516894465770374	-1.1504130213659336	-0.23139473009196823	-0.2072127790519316	-0.2609472770906715	-0.14819883251094526	1.7225028539234055	0.1066505168558079	0.8444519757179264	0.011204379466881556	-1.4190163381029526	1.8105166046589563	0.2653755676761178	-0.14456430140370172	-0.9114501004939257	-1.4406802632567222	-0.08384506097347792	-0.5520274773736202	1.5836724483247802	2.94278104551688	0.40963560243967134	-0.8881177008826808	-0.19214542163234707	0.07841899080934484	-0.07106577336790823	0.6269775151825311	-0.32168945852913744	-0.1640095343011797	-0.2280248765257764	-1.1557286597083203	0.5741817011256399	1.3325447971266926	0.06908396616787149	-1.3583416656907332	-0.11551089845689841	1.3488812764492117	-1.0890412476711397	-0.322760208904228	0.24243555395419522	-1.845158122496203	-0.7946569450288948	-0.8744172456288396	0.8992732652898019	-0.14947644709888241	-0.6471907093717684	-0.20769309959723725	-1.2897032060613132	0.4490356675171084	-0.7608956155653787	-0.36739519299673684
CACAGATCACTATGTG-1SC2300363_13421-HT	-2.4044604377683134	-0.12246978257023791	4.643799629217088	-3.0560516699007154	-0.6595966557990592	-0.04277588000468292	0.6071939337279744	0.323164380078571	0.26903597174437927	-0.10056908374406381	-2.41839588133768	-0.31037383187576334	0.9356012915851849	-0.1930948767364325	-1.0869782679696323	-2.0279115261476828	0.3469170973893713	-0.48279703026530874	-1.5844100430362078	2.822626530412565	-0.7525321747597762	-0.6679615274851041	-0.44826281559900283	0.028728044166481406	-0.4439496999527485	0.017495734497953747	-0.06428565680491091	0.6259102086331236	6.578361736554693	-0.37611015564507094	0.9628039272347101	1.548998080071382	-0.06009370818994463	0.8837231433142541	-0.19310698570582754	1.6221892416051507	-0.18040342463367892	-0.7405828137455205	0.4180156355323458	0.2467296432219857	-1.4618205956151344	1.0623625699009214	1.3064333762077207	0.4152109612376659	-1.4934838976267226	-0.8254267574275007	1.2506369031363365	0.2834914048847361	0.6506812165397553	1.7176808368435257
CACGAATCAAAGAACT-1SC2300363_13421-HT	-1.153543567908007	-0.5912698201068465	0.3376129681760443	-2.5158802490630103	9.734438495038713e-05	0.05546270010422282	-1.7460448458871636	1.016592482951458	0.5038717252247179	-0.18652268490883436	0.1902756976422458	1.7834349488088086	0.15017975013779317	-0.2347738779868126	-1.7211077868416595	-1.1367145280530042	0.5081618021496087	-0.34636369117893295	1.5144544505456272	0.7533058533017681	-0.1655168772073596	-1.4340895556425737	-0.39323356434994416	-0.53335535501063	0.07408565449487133	0.9325407853175378	-0.4670648798989569	0.10903322741916453	0.5310270477103811	0.2919643178457239	1.175810042947653	1.6848494288266145	0.08849516417270477	0.1533308388420088	0.20263156515889394	-0.6601922045633776	0.28889314607441524	0.3700276706206168	1.4294505556200534	-0.20619779394952004	-0.2711770547442321	0.07082266029653925	1.2857428300670448	-0.02808118282822231	0.5984341185326114	1.3591032471673803	-0.817626379528192	-0.04418379524440251	-0.8382669230408143	-0.6126444771048818
CACGGGTAGATTCGCT-1SC2300363_13421-HT	-0.8071891062790327	-0.6562200235090431	1.8763752946281533	0.13640023815674143	0.42458647256176135	-0.2745577240607348	-2.232760519370203	1.419731036899792	0.3733395146154793	0.21422104621138116	-1.8631160556855577	1.2841365476616642	0.2780161092361815	-0.6965392194906119	-1.2399783750779514	-0.7171312820793184	0.13330780564466932	-0.37974614384000893	1.378687652063368	1.2966815154420446	-0.13174654066561103	0.06330548954856448	-0.24599613898518782	-0.44973484434905947	-0.2646108554501609	1.34845360721177	-0.3145812480362616	-0.3307749118925588	-0.19847008827096504	0.0728234888023056	0.5312416470901717	0.8791379113818077	-0.47442240553108195	0.11807718326426214	-0.4557273450802124	0.11347688666664747	-0.12854310997861268	0.12482001537910967	-0.7728776393365516	-0.35011998394740096	-0.7532764830426631	0.15297546606538545	-1.543618661939016	1.327392739714007	-0.605768988718134	-0.18557431582982994	0.6214312277081687	-0.318665835597714	-0.044642066286102976	0.12195734124733996
CACGGGTAGCTGACAG-1SC2300363_13421-HT	-0.6363027863817964	-1.0272706764014732	2.6866077507479806	-4.595719261584274	-0.34262085649388163	-0.16877494189408201	-1.7079045623740456	1.27239799669113	1.413346189288182	-0.3777342394953031	0.5666621756959408	1.6252269642025565	-1.0248706563065628	-0.00039943719985149185	-0.5810264127320184	-0.3462056804701541	-0.3193699414304665	-0.7687528873304451	3.955826036090141	3.0668142252128177	-0.2914653205111258	-1.53974073947914	0.7243606191784949	-0.04608480264669193	-0.3537565129040466	0.8833482236154979	0.007984314821108443	0.018648890584457154	2.3334373885748456	0.6444222106730217	1.3184656268518284	0.9723706183465465	-0.5849649118115496	-0.0867862388771113	-0.5120871128179524	2.4492428268579793	1.4209103354864532	-0.7543160486775261	-0.45927697711354554	-1.235703196007926	-0.6192096448521233	0.0019366794634201568	-0.6657519834339687	0.9968231905575452	-0.1794106172947643	-1.5090560373281219	0.26608787177366217	-0.7236694828426181	0.14296652700731877	-0.4841273223585226
CACGTTCAGCCATATC-1SC2300363_13421-HT	-0.6218214760980741	-1.4879311549779901	-2.4859582186776237	0.17229452782681717	-0.05175425055759457	0.23681182284677238	-2.5945596210511215	0.8231268947452246	-1.1306911352807074	0.2498847399891034	-0.7599426228546924	1.0118848608228166	-0.523544610700303	-0.16580685183270452	-0.24477340136034106	-0.714202711349045	-0.17153370321977318	-0.23708664049001824	-1.4256068126263846	0.12027080682662289	-0.2779862657003405	-1.3570744715724832	0.08310858516261559	-0.05197743274426333	-0.07819717437112426	-0.8153308791053838	-0.4156372450387525	-0.18442832125888575	-1.131270989792692	1.3555681099324264	1.6925685028205326	1.1135044378807708	-0.3161063512539804	1.0445350154955748	-1.2475053144438697	-1.3675889610924934	-0.24197600061940747	0.4975071443533438	-0.8866883600394373	-0.17707012894810342	-0.3668418565863523	0.3812442544494186	-1.5196468716472855	1.044704433958798	0.27848150504904257	-0.6164120023976731	-0.3661309581561032	0.05194554934571708	0.1432971299594736	-0.9469147587923648
CACGTTCGTAACCCGC-1SC2300363_13421-HT	-0.7343880077856842	-1.5658833028512764	-0.25856394153140333	-3.0001484757545778	-0.9827949250874366	-0.18333099951859697	-0.8082236382721582	0.04830870248651324	-1.1819012369602906	-0.5558307712114859	-0.5534430715783355	1.3187938188105262	-0.8485857096147489	-0.7193412096762664	-1.697862579924021	-1.7710583750699733	-0.15731810190322043	-0.1617368438397018	0.026796951960367594	1.5109551704383581	1.0613582300154212	-1.0869142918698829	-0.05455528892097971	-0.4764953128896241	0.10068530935587733	0.7609983318255173	0.5944147487982427	0.2172426852153294	-0.4316974636941156	0.6307218736720609	0.9774474498388349	1.4593959839760062	0.7998777479913247	-0.5762207861400318	-0.0181091207417977	-0.915629301802214	-0.8289789370678715	-0.7386152469276718	0.18579117176527174	0.20579217874434258	0.8909175550434754	1.1114639284628853	0.0006649801141185875	-0.1133033936736627	-0.7578390076844969	0.4875223630339429	-0.15248782319902307	1.0542227246891804	0.5290382864009544	0.5684353388093641
CACGTTCTCAAGTTGC-1SC2300363_13421-HT	-2.301446395555089	0.1672280688319236	0.2649498869181291	-2.356112143617782	-0.1672585977468787	-0.11541681856495803	0.23025417339322488	0.27911747208296844	2.6780744950360864	-0.024044520501129638	-0.5312294261213015	1.0909172591033987	-0.18481194284875802	-0.21904729535371278	-1.7211608893800665	-1.4231259946498724	0.16344921706826507	0.044075124470285644	-0.47475418791822965	2.7781783473370827	0.8096328244847616	0.41665519778725557	-0.223281947994028	1.514762223192928	-0.026597425395596584	1.0492377858539699	-0.10295437514180034	-0.16698529651660918	-0.46030971452162844	1.9366037538097645	-1.123106577732709	1.2047567939176653	0.6958734320046267	0.590643538682199	-0.7150850363598683	0.03376590619274488	-0.07276938374507423	-0.3426197367887	-1.487466921050886	-0.18737697221904226	0.03959528709730495	-1.2637972579182042	-1.1878688989817736	-0.5285949229230567	-0.326305415799098	1.0961339838498818	-0.8235631017848007	-0.7237959377649009	0.06167527226156676	0.3971198648140731
CACTGTCCAAGTGATA-1SC2300363_13421-HT	-2.7920651835898975	-0.9799108856853703	1.6183991109881746	-1.7365302950355577	-0.8202417908738473	-0.0038742072648354307	-0.3036637436271601	-1.5018150755673163	0.8630633461704944	0.08858645205844758	0.4097422333080557	1.303746933531038	-1.1326718069239792	-0.39259103081530417	0.37213466805350776	2.8400436559090028	-0.46957576243443744	-0.6445728341507686	-0.7746152928279798	1.891890408169169	-0.8963288034661067	0.2161261574601717	0.7934123400763837	-1.5319076975927106	-0.0763980115001642	-1.7886159824089443	0.5301730877847288	0.43530445436587467	1.2439386255313296	-0.7002036064674811	-0.009130328915154348	1.2014695694702033	-0.02965977880408981	-1.0522656938651243	-0.04720081029682492	3.424881435772952	2.322160028136821	-0.886826479660944	-0.6897599971259488	3.5336568703950015	0.5470631245178523	0.5881847399269258	1.8540791743505856	2.2526867509877424	-0.1764034680832961	1.319184039245654	0.6041165836871417	-2.081711892045343	2.8731029869543443	2.8343142789391758
CACTTCGAGCACGGAT-1SC2300363_13421-HT	-2.073309185029718	-1.6483430738318778	1.0181888527262435	-2.92572556020202	-0.5856743688541572	-0.12087395255508775	-0.671082605643709	0.032627542081174195	-1.0031548074229664	-0.15926749202736992	-0.7212234542617774	0.9806507011846625	-0.4076928342131418	-0.5966290472109865	-1.2250021488409952	-1.1470536492589931	-0.3434852587615681	-0.09905889217543863	-1.796504477884445	1.791130588826846	0.34691861036551197	0.07314984423062977	-0.008370316947932093	0.05897581764541547	-0.5374697433310047	3.281086503111702	0.12262634255773035	0.001623996585271408	-0.4317085275585008	1.6384694988653212	0.2821692894676439	0.8212080760257809	0.029573992566112754	0.3522476127377062	-0.08297395080389758	-1.244304869301006	-0.8902550395661879	1.422568033917658	-0.03319173633025237	-0.08206827496558053	0.5173427404236908	0.019778444221409685	0.04123103573518218	0.3035352251691228	-0.5116685321897494	-0.07621648776740916	0.29077714809391353	-0.7670383462381124	-1.125491026236346	-0.8238639007044349
CACTTCGCAATACCTG-1SC2300363_13421-HT	-1.1230887931901703	-2.201942891259084	1.9987318467841282	-1.2155789534602943	-0.11073900518785627	0.05582154847512211	0.27556178907792983	0.20790846063071783	-0.2723612783842389	-0.3786072269459782	-1.9856773070331966	2.208030459382904	-0.34461488542615953	-0.2859078405714503	-2.338117594609761	0.8972067810412473	-0.4343672984220112	-0.7862439686843673	4.4523626296062115	0.8345041205985927	0.38910873424490894	-0.7620714932395394	-0.34000900311191523	-0.001219242075454317	0.2952973351554437	-2.080099831913324	-0.5524347934301836	-0.1563755014079258	-1.2620047146758622	-1.5275139468611998	1.8674930861481585	0.3658792937884936	0.3053743106339788	0.549427520046815	0.011512245357741023	-2.237436441591623	-0.90861175154043	-0.5944507601725768	-0.4899314086897688	-0.9222896232774432	0.08092569573728219	0.08443225620859032	-1.9086875252558815	-0.25886404992713224	0.23913588790016901	0.236477874582667	1.2628763985422682	0.48335448260011	-0.9558515454496272	-0.40304325123681284
CAGATACCATGGAATA-1SC2300363_13421-HT	-0.47063382881427634	-0.5504849116563887	0.537717663630886	-6.058540240411271	0.1076357992599381	0.6589144861823462	1.3090606185545213	-1.042486828888218	-0.1362908837088104	-0.1930782704139758	-0.619144858785005	1.553363129048512	-0.9201202537643554	0.6635048350318761	-1.3756585520310742	-2.415096313844642	0.06683341377061179	-0.3782845464175265	-3.3004650773314776	1.613014796888418	0.6850516522340901	0.38723873718893004	0.5393192244936825	-0.3574076371855677	-0.3118304719476398	-0.27987006228650074	0.15460260879345417	0.04796132508587505	3.39313374292734	-0.9571330696954901	0.9855391486968935	0.16534716693810977	0.16061822115575158	3.6530236541706933	-0.20479356853528347	2.763266663572265	0.047751359185065415	0.20458971399121287	0.4954937800353137	2.2013693778418277	0.12747777679908995	-1.2712493187062874	-1.4223351466739138	-0.04657863306098709	0.8283265974873969	0.644901228643927	0.5932365933086144	0.07433440036660478	0.4142535795907563	-0.8729446676113873
CAGATACTCTACGGGC-1SC2300363_13421-HT	-1.1202026774465395	-1.012822611768342	-0.5331155401355869	-0.3961119183657411	-0.19679421082221307	-0.25415556400400874	0.32820210225206836	-0.1790650005051769	-0.720829648630459	-0.11152818119556777	0.417773340670791	0.47627694657771746	-0.30451251960929904	0.05995541543798975	-1.3099401727621685	-1.2915620906696972	-0.15658706359681182	0.09516018760689389	-0.311341079047326	1.2987659559512115	-0.5121097057467565	0.07674079847549582	-0.25985645289491605	-0.8252307918239972	-0.6425604033160436	0.0769106299346503	-0.1683868587680708	0.08177232085213108	-0.35784242604764754	-0.07208214565285793	1.4878616857516853	-0.21317470619605197	0.07410777420350402	-0.4088747558138487	0.344253214487315	1.0504792064824593	-0.47910379696107436	-1.1395118231867685	0.35205470841701486	-0.9548226889781549	-1.5404955378179155	0.4788667384934777	-1.2773996061490238	0.23066361657848616	-0.30023171082688654	-0.8811620027820932	1.3005611365011982	-0.19681240459529173	-0.9014991662085788	0.43171057574707095
CAGCACGAGGTTATAG-1SC2300363_13421-HT	-0.9172440872272526	-0.015525965922470106	-1.1473052723210968	-3.9626803004590574	-0.2611941057116449	0.46996585757859966	-0.9881853593837716	0.1471143384625925	-0.9632468190717125	-0.7540223854152366	-1.4291937117334936	1.8256833999191078	-0.23276198993382186	1.3215240174950968	0.08561217105313504	-2.2592173758844813	-1.2143268261329416	0.6368940860944057	-0.5005748269112499	1.3389032921720567	1.8721454639766137	1.1229514066617936	0.07164466055437337	0.065965414305853	0.8504799834202041	-0.5239041433173416	0.45312341447490395	1.66519473450604	-2.1536734220342018	-0.42502903293630095	-0.5833999582123853	2.6133250122101406	1.2718994341075447	1.3031477240479588	-0.9997368368807008	-0.18353620705431645	-1.3225429559021156	1.1805373840287972	0.5597893737522044	-0.8114653216969183	-1.1681738873736423	0.8259831948189136	1.274767465059915	-0.7642067554620249	-0.2581708817549989	-0.14830314811412404	-1.7864011149137535	-0.08782290357650228	-2.7389215323136815	-0.24797657723411756
CAGGGCTCAGTGTGCC-1SC2300363_13421-HT	-0.9884803662942719	0.934917068707333	1.149793509213444	-1.1350745551136738	0.08088186222754087	0.036622748421655284	-1.4311150163515993	0.0835891816059487	1.5725454353312467	0.23700591338756546	-1.7252111906204133	0.3299305242849248	0.7619065610606015	0.2686858039141246	-2.3353817961610814	1.1084999230920254	0.06381152442260947	-0.08165683063200194	-0.9484117907837686	0.08959259826668965	0.005880365453807579	-0.07719236963651191	-0.5502568614453127	-0.5070738506586211	-1.2210661010298232	0.783535438785768	-0.4824249833370814	1.182958212167819	-0.24230628439768148	1.6614091389328371	1.2702803392075828	0.707935301667578	0.5888540309499941	-1.3480791641575893	0.8300916913414188	-2.1483782789832313	-0.2653023836976021	0.4112793587898298	0.5896905493094369	-0.4210062166278197	-1.4742622496413835	0.052101300033289215	-0.17983520214114304	-1.6732998898158553	0.3368279171396997	-0.09100866408175187	1.492032385086756	-1.8897276376564347	0.3981391701122136	-0.954410399524035
CAGTGCGCAGTCTTCC-1SC2300363_13421-HT	-0.3550903741942723	-0.7256783829415978	0.4389742535678434	-1.771843488420107	-0.4148541359509798	-0.1376427979861194	-2.2348469608390276	1.4194415403364877	-0.31431812462262926	0.059990841283336725	-0.9814147936530024	-0.8132603095018306	-0.44707075516029854	0.12755128082609887	-1.2091299545376049	-2.1409588449738695	-0.5888955552335123	-0.36140433629837565	-0.6939618894951346	0.8468438091258057	-0.2996513036010118	0.7237247052199549	-0.03162968079507076	-0.2644562292876323	-0.1598513217930884	-0.05699740431166853	-0.2606091810618755	0.06807868438753346	-2.492657327982089	1.0624159498238666	-0.07967192022788741	-0.0658569945803361	-0.5647071282521555	-0.6686639471938772	-1.0509534921106232	0.08764584096474086	-1.1101460975861095	0.31429330146362416	0.560709051980883	0.4661512028369486	-0.027606886234063637	0.08518808268194937	-1.3573842775161702	0.04275112915180386	-0.8889938486200326	0.21602876085911002	-0.5984962498019211	-0.46030318505170714	0.1286445396354163	-0.45128665356842224
CATACCCCAATGTTGC-1SC2300363_13421-HT	-2.074223187392182	-0.40102054721253794	0.6684525004191488	-3.4698247437287164	-0.31659891118824246	-0.4191607706688034	4.986852943144204	0.026868048587243603	-1.357496298215786	0.08211469150272198	-0.861341302062042	4.250644137292623	-0.04550481280803787	-0.28213575623291953	-1.6048068206206254	0.30640772517406273	-0.3669502909163711	-0.006912574223706963	2.4089171910681877	6.345347919078175	0.47459092241500195	-0.16816850417509283	0.0331402798076893	0.465001068999374	0.0421126352514853	0.7515468586147005	-0.24889840029697496	-0.46552027335262397	0.8719602701016556	0.09695663552968853	1.0560713784560887	1.885921818013994	0.7209902286030969	0.15679105894036705	-0.02241941810448457	-0.26816722923333786	-2.017754175238389	1.4187803801323895	0.4485653701988504	0.06261585011380463	0.4339018709346159	0.8829656491908342	-1.255386913818856	0.47968999153669517	0.7374064816681102	-0.23753439765575435	1.3252172494185408	-0.17007939613737982	0.6645933487968666	-0.5296415902217706
CATCCCAGTGTTCGAT-1SC2300363_13421-HT	-1.7308502715627148	0.14703525471064488	0.10404045948145796	-2.9034160010164243	0.1609564598626474	0.1657589490365089	-1.8248729740062184	-0.30137305894283484	0.29723014729120134	0.22768989676188442	-1.3984781617998834	0.984933816195921	-0.4260118262593908	0.28640135850794407	-0.4130317015773392	-2.36903508737581	-0.3310560212087753	-0.4940806100904631	-2.781557582506624	-0.5078140296639942	-0.7927290050694925	-0.4306225488532354	-0.1423898743512074	-0.9171946092020904	-0.6858745091045823	1.487696525849235	0.2234505867462971	0.42658799642179	-0.9048520746035782	-0.5789268183827943	1.170944150622799	0.9051014981324432	-0.6425942984994591	0.5796736380340013	1.1108087540243354	1.142927344683142	-0.9806747475296378	0.5207168303862432	-0.7667881648750862	3.3158241172532437	-0.2420528660950424	0.7111915606261542	-0.978306182433353	-1.4387065622241382	-1.0610599898672157	0.7061185787489405	-0.09051576324818177	0.09620741226279188	-1.1457728213268932	-0.6266050449761603
CATGAGTTCCTAAACG-1SC2300363_13421-HT	-1.2995152487320647	-0.9216485499340049	1.801586615672859	0.7603788958356159	-0.4603937170331258	-0.3192289498008501	-1.5519721314311408	1.0101936483647902	-1.101467482920111	-0.21313768318905899	-0.9140132952611429	-0.09208704861214433	-0.8067322247214429	-0.6557241367395452	-1.4530694411510323	-1.2826136846120497	-0.38176964058078244	-0.24527623505555796	0.794858732126346	1.3239278499049403	0.7611084212194026	-1.150004876677801	0.2470380872029909	-0.07308590827453514	0.07204234366518479	-0.059323856661039204	0.308240904753354	0.25135667929671884	-1.0278237573474631	-0.2877606901507842	1.4868440467784123	-0.8862812805265355	0.5573097915503515	-0.5270572871031893	0.7820220389661522	-1.2105277576898466	-0.3637357750080528	-1.8178492762207352	1.8303059697106714	1.4014948973626387	-0.5891184741368299	-0.06359643298409555	-0.8905401882844856	-3.0692147653996553	-0.8521618167244681	-0.06480582361774978	0.33362855537345576	2.0359520647939067	0.6072055852909921	-2.960707087398521
CATGCAAAGGTAGTCG-1SC2300363_13421-HT	-1.4914504905589578	-1.1043482224369463	-0.45892054887826594	-2.7936408325975433	-0.1771598876527009	0.05235569729195989	-0.9117576571777773	0.6727422577732656	1.2713716163187831	-0.3701487707224771	-0.5341971153795293	1.1620940234654578	-0.42650342064860075	-0.2862399816636677	-1.8528320104122242	-2.9259959287606048	-0.1364108106855591	-0.24323552084609823	0.7941892170488785	-0.163380037445313	0.5240808695594413	-1.5960964877242427	-0.48591535454364304	-1.143858661589659	-0.422967800484611	1.8362196003178488	0.189494991636624	-0.20549362318667114	0.1412412738856926	0.7158324086442723	-0.49261487789598074	1.4348862329021628	0.20411758070733912	-0.1292227625470678	0.1298927270729237	-0.7491798560018357	-1.137473875231136	0.19105177728972558	-0.038142831093736854	-0.43123870781530604	-1.4847354729763274	0.1157969986180848	0.17010125838512966	0.2261585652186094	0.9033177542371948	-0.49778491026006466	0.10211871275747218	-0.5071122664082487	1.1760889547247584	-0.5954187673125328
CATGCGGCAAGCACCC-1SC2300363_13421-HT	-0.27174676895821964	-0.4011545679117614	3.406630221496002	-1.5715454296746796	0.4965080016644734	0.06580927708485014	0.584622330545546	1.1211529037108425	-0.4865339470843223	-0.44674593319232847	-0.2573239314805771	2.2658044896337963	0.34080558044510395	-0.5486783479503707	-0.6229370871801899	-0.9235534723681742	-0.1763548824964173	0.09873324672274725	-0.22035800463163555	-0.4263178353208346	-0.4736064740097728	0.06673256958241224	-0.9216638118196084	-1.2946574265783262	0.3159765421102108	-0.14348800441248932	-0.1628338196879785	-0.24365093955004924	-1.3721402023860572	-1.0318427528935346	0.8618204986796489	2.256596727417662	0.4118801483469281	-0.009697042448706672	0.05483066264668977	-1.410552348552713	0.9349901512131454	-0.005376422066811729	1.4143207363891162	1.1930860885233054	-0.4975082804585623	0.3594858571957372	1.7373498855406118	-0.570834320890405	-0.8176052870859387	0.1013458203274607	2.880334425973462	-1.7565069603431251	1.4807033102462912	-0.3939868197276476
CATGCTCGTATCAGCT-1SC2300363_13421-HT	-2.023095470071921	-1.138173762947329	0.8998759196918648	-1.9665830253291812	0.005052204510648377	-0.00722028374235619	-0.3759529398660931	0.41569327138328993	-0.1181678724410806	-0.08746379102290365	-1.2793634707012074	-0.07960020558287158	-0.31126711449614913	0.1935270503349932	0.19631210978631589	-1.2391729045449824	-0.20743236143287397	-0.2740778767655429	-0.6779946508448365	1.131358976883163	-0.6117070928619779	1.2338172052997574	-0.25784564069935445	-0.2324921994284438	-0.014501691496352944	3.1316468636938515	-0.3243288635377717	0.07737966588477062	1.1446844743481854	0.11363094969692365	1.9852519856951596	1.366746704918982	0.005516492282776169	0.8108270191032276	0.07387494896287534	2.5189512513002437	-0.7573435402399279	0.9613997135065412	1.893056506076691	-0.05154117164880246	0.27420049282031395	-1.7250211611862967	-0.838367547536986	-0.43230941124352285	0.16802888350386305	-0.6294620016180144	-1.4500821253612846	0.24464413529490536	-1.7153735114928712	0.5707834606429046
CATGGTAGTCGAATGG-1SC2300363_13421-HT	-0.8594847016329084	-0.5617446407585822	0.5647736237040453	-0.23766379346921723	-0.1494343600594506	0.2687514946653456	-1.3238853948602514	1.5713964357673023	-1.0768878248475169	-0.16844062214398556	-0.7160585692030077	0.3150926494614312	2.4447446558512658	-0.23284931671427528	-1.0626576369303546	-0.9453459191328045	0.5024401392459907	-0.6799574900231979	-0.23914461645721047	1.720254830041536	-0.5443426445076867	-3.290372375876852	-1.0792759674780095	-0.6716396725389077	-0.4736542845098543	0.5860330884736952	0.27595919267956553	-0.3402945694900624	1.914942677268472	3.934324728051291	-1.1515646186770039	-1.7448840777983394	2.521933805382465	2.1666855192014527	0.5380861474010926	-3.6359175919441373	-1.1255603999800798	-1.5431830821010362	-1.6245583684584364	1.0184186123624612	-3.2370826089195703	1.7938518085944586	-1.5256466245653941	-1.1048457898263846	-0.6211123630558922	-0.03190784714307851	-0.4659737607635052	1.0742011911793399	2.2136715529338384	-2.721448510709843
CATTCCGCATACAGCT-1SC2300363_13421-HT	-1.0189728764612151	-1.1534052205609657	3.753975773294546	2.4920965246906577	0.5493189659566924	0.07569638416418947	2.2090512078202162	0.7288844683181879	-0.9888990295695398	-0.11178753557498264	-0.3401657313677089	1.5010370845397834	0.3822399391713378	0.24072611470725377	-1.2749722038913782	0.07215661651498391	-0.05866515327717084	0.08101459840913117	0.7697645305863745	3.032827179465196	-2.127640899103195	0.7628068092169159	-0.13873280594819445	-0.8415911800048109	-0.7937063485315112	0.13919548630143264	0.08941140991413773	-0.2815164688779523	0.2636797405894013	0.5592953092861273	0.07155134399847894	1.235297685777009	-0.5296605027489659	-0.01749991895476776	-0.7673257384229094	-1.6791280349828672	-0.44671463434878667	-0.29804593635506976	1.2427923062762922	-0.9673107883269174	-0.3292244432311012	-0.7409337582258948	0.8767090940922414	0.6612277956037587	1.8060942191820037	-0.23584565197617566	-0.4927266379889492	-0.7450679591135179	1.4045247504097478	0.33522197282447813
CATTGTTCACTAGAGG-1SC2300363_13421-HT	-0.801276261649049	-1.1860831780237624	-0.19618760799907875	1.9346902828415005	-0.10226568746504176	0.0948833605623005	-3.815634940674001	0.8382796777337201	-0.6275473453642814	-0.36849531399558855	0.11811463786062057	0.469091890820421	-0.666821767497563	-0.4550728359765229	-1.1516390384297603	0.1994680331293503	-0.2407805546665221	-0.5923332793055153	-0.2557524692823544	-2.086440149591543	0.014778063008025219	-1.4278648665730393	-0.4196731716766118	-0.0334348027087483	-0.15784229553604018	1.1989729896518158	-0.4672374171527052	-0.5307086150251904	-1.243468071413303	0.7703552081697144	0.2101334334533054	0.48010701568622943	-0.41009172895513135	-0.40414559755636864	0.010600203022541265	0.5824011278434535	0.5716130529980865	1.7865790832987098	0.27396372357080445	-0.8133488415492844	-0.5771339251810005	0.040632013477716354	0.4037010800605355	0.09799480319864823	0.54111562516089	-1.1488008229073288	0.09589734351337735	-2.1937590243266865	0.4588166029196964	-0.6077615961804674
CCAAGCGAGAATTCAG-1SC2300363_13421-HT	-1.3688565332164655	3.243857537692728	4.21427971017029	0.33620606718314894	-1.0877146666038462	-0.09533546626589556	0.09886677110713475	1.4715378760012778	-0.9760231632842705	0.07755022336130889	-0.06662923730364245	2.1526657745894577	-0.3118714099919717	0.33261800526571617	-2.292452762550044	1.7653079445058124	-0.30658493834550854	-0.24900725782296815	-2.3142386085851485	3.9486517977925266	0.028166994069066545	-1.3944277021231126	0.33935581004792936	-0.614599631323526	-0.3299919191825948	-1.3940168142151874	1.3331851344610426	0.4986195956835687	-0.9152898962454415	-2.6082496673026183	-0.4656768255314915	0.5366702469580626	0.46861632256659586	-0.11372461045169571	0.9366157732123217	-0.364053735472112	1.9572069493406734	1.8457854060347003	-0.31956146184976314	-2.4419273169957467	-0.016271222499858042	-0.23385777045255424	-0.9299686906724466	-0.2580548496948158	1.8862771825913835	1.3875108274721533	1.9191751949407585	3.5440007644914053	-0.5843966730954111	-1.2067835116378984
CCAAGCGCAGCACCCA-1SC2300363_13421-HT	-1.4678449371337303	-0.5249825699565072	3.501079329635153	-0.3879321411361235	-0.9467973454107318	-0.13999525544106858	-0.8465567702173145	0.3244901172654847	-1.3963427006217777	0.16722181994640953	-1.9206125765461861	-1.1495215342835954	0.4549786383438387	0.2220331578032084	-1.613130923756034	-0.6972836839569797	-0.12639818623704246	0.24214676813127517	-0.20280779532396453	1.0017504566058397	-1.095501454464838	-2.213330627012696	5.673191159713866	-1.1274302393091251	-1.0934289597018705	2.1977527109241475	0.3927139870084452	1.2841672503896342	-1.895137819687195	-4.912924246508231	0.8512806310682454	0.5965799880518667	-0.6222988030039194	-0.8454392893807073	0.2942818605377832	-0.7251254005083689	-1.1276388672750608	-0.7104218156971402	-0.7864351109578954	1.8753784530684967	-0.38881504931739297	-0.22618628573671573	-1.2958861148356318	2.31373515824402	-0.875630749074862	1.8698941577115449	1.2858926766586591	0.5017858968739767	-4.944733293424767	-3.3596335082393654
CCAATTTCAGCTATTG-1SC2300363_13421-HT	-0.7480867170904318	0.2999110754924396	-0.9515227599638704	-1.325082130598641	-0.1535846947822598	-0.07937946679927867	-1.699281471135472	0.5539591735381129	0.6956881927124446	-0.11739658794018051	0.9100712857542644	0.7513399005034986	-0.0828517116119269	0.6452043714405672	-0.8641623264289346	-1.0474244380648137	-0.5083055375654473	-0.26166368551813246	-1.0902937401807409	-0.5855604550822483	0.029736816192953163	-1.4035234051397445	-0.2485932911343406	-0.27340169536420206	-0.3352377647875949	-0.17111059695632486	-0.19886302815078363	-0.26626391768238905	-0.838314423568267	2.296775377850569	-0.1726174250233487	0.8629218279379113	-1.0731858440791315	-0.8076427181145689	-1.9395453227911528	2.0488634710457343	-0.0224735893781799	-1.3938730779001791	-0.5500818454989646	0.8040124830325056	-0.23906199040589843	-0.4881193156875691	1.4624235086131123	1.6067048404460547	-0.7312664527408714	0.9790456077454966	0.7349756853915991	0.8202776997373279	-0.6162035424413703	-0.30940791242260457
CCAATTTGTTACAGCT-1SC2300363_13421-HT	-1.999232650206337	-1.267982723009277	0.14555721321777207	-0.0486932440279449	-0.15347440343058	-0.18203898847522132	1.1028488029645473	0.28080452399367506	0.5402253680277833	0.3402797509747065	-1.6551734942325742	1.2610197915895502	-0.5268212677486838	-0.28260162120825144	-0.922618144232186	-0.8825682893387082	-0.4329105062662092	-0.037887553208214735	-0.26986216034867294	1.3157200421901067	-0.5839948488829776	-0.8608121738779351	-0.2060981285118839	-0.0971498617965354	-0.29771529081200965	0.9015428906041298	0.0772844388845496	0.2767767157242804	1.0691255853512938	1.0468113732288686	-1.9659821518910754	-1.0703058292067134	-0.2712666890100398	-0.6589694162412435	0.06357032508689464	-2.8299580407259857	0.00337920093028643	0.7090878239099914	0.1771483818315595	-1.1704497495972401	-1.8186012704331485	-0.21398869180469515	-0.8123829138518857	-0.39666401273113266	1.165744363715356	0.8938526969333398	-0.4544824331115528	-0.6189279080209177	1.2620958149813288	0.27053436384828516
CCACAAACAGCACCCA-1SC2300363_13421-HT	-0.8667883261887815	0.6493977793643552	4.712955007014016	-2.6624092016802194	-0.48031191965638914	-0.40498228164178296	1.6735125021811148	1.6112596853769237	-1.0039600059112794	0.13386179899774653	-0.11515095146279195	2.443965964623522	-0.17532192822833365	-0.010814903308102936	-0.9985265464766395	-1.381385551196169	0.35423381545040716	0.645092303510893	0.11852815711712138	2.261652655375878	-0.3082823214133235	-1.1137993554911596	0.3433317150633805	-0.4879369462106549	0.9590242702377771	0.955522045061459	-0.10779407540836916	0.19412147372383504	-0.1866757043193999	1.9015955300639797	0.3796109090512367	-1.383047445732319	-0.029935433683673938	-0.6551178052575739	-0.6581853182410716	-1.2313852455982728	-0.7335683567577791	1.2400778151430147	-0.2986858388393575	0.42854528844418355	-2.357641211140651	0.8485451900627169	0.16431171832875557	-0.7182503794698982	-0.5828145817441911	-0.37805896527875366	1.2522421480896762	0.07538512478601465	-0.5493968624654263	-1.2077030222027954
CCACAAAGTCGTACAT-1SC2300363_13421-HT	-2.476227729428369	-0.832666088207806	1.9454046073312854	-0.621532199528754	-0.46492377326315776	-0.27886857338113763	-2.9229281312351665	0.8944571594942952	-0.8023051263202031	1.6076660640568539	-0.3889721304622909	-1.5421742976237611	-0.5510120118198989	-0.09526630812806866	-0.920510126801849	-2.114841283675936	-0.05748159013482892	-0.01017629023246764	-1.5567395355065219	1.4823714435531392	0.176916926410608	-0.97849413862088	-0.537451875366169	-0.1655494821484576	-0.2318530115408575	2.106717686585205	0.6055564320276086	0.10480444966152108	1.1593450573887238	0.8082655208195929	-0.5361520755628214	0.49679068095635454	-0.09725364649860287	-0.654685739413425	-0.07423458759759624	0.2808641961637622	1.0672499612685393	-1.183638116670318	-0.3219803733441929	0.013056114601017731	2.380126962440215	0.0013737170879493921	0.012671210384815937	0.05417292260235239	0.0012971625600350098	0.9747816596725027	0.30862853966102777	0.2873089472153209	0.4266181994681446	1.0351599110886258
CCACACTAGAGCTTTC-1SC2300363_13421-HT	-0.11070900303783442	-0.692097235321414	1.0127510601213618	1.958472861563758	-0.3919696180171428	-0.09044186859732066	-2.7557997820040936	0.348355572959684	-1.239516491406572	-0.20044460391072688	-0.06901587972632231	0.21438789197199634	-0.6399670942697725	0.37614053148278365	-0.8336997741462927	-0.9476925748009654	-0.17421780651739774	0.6055264708479082	1.2513493551851278	0.7621403874192721	-0.08014328655299598	-0.5790553662937311	-0.4324953287077546	-0.18318566721314902	-0.26761711869709226	-0.8037537892959085	-0.26785962302052774	-0.49666235821151533	-1.4123471196017843	2.164611739754767	1.5925659058395036	0.2302431704621119	-0.6177023731760019	-0.4380020196172432	0.7274234744799386	-1.5476839234575925	-1.1964823941518705	-0.021533880787140337	0.3123217483517314	0.5498144030067582	-0.7876855950803421	-0.026919199880162403	-1.11001796543099	-0.11824726547242208	-0.7156392602730378	-0.4849904774905144	-0.3602167039883193	0.6018763151786867	-0.41197865294345576	-0.28885547375925286
CCACCATTCCCGAGGT-1SC2300363_13421-HT	-1.9932688789738926	-1.1466423055951933	0.8201972913300571	1.8500079237425877	-0.2742223297331595	0.4095465026805968	1.2848473441122323	0.3921043274976696	-0.31785076403403	0.11218485256191953	-0.7151344400262142	0.6330989549776641	-0.6546943290463337	-0.06421986566828147	-0.9701081970832759	0.016176447728870252	-0.330025507613674	0.17888820387291648	1.1332570560097301	3.92483321475493	-0.42336853953423276	-0.25232660764952575	-0.5301529649598856	0.6580028856872115	0.2550697874627468	0.6640985918980249	0.030851234689193645	-0.08082578736705026	-0.4247100911737851	0.38755317476172313	1.9172946418198056	0.8163542735644914	-0.3762893811603687	0.762593920462879	0.2533930757631745	2.242858308166879	-0.9437731162334507	-0.06294440709965884	0.35772596122616146	-0.799572235249778	0.9704451456323219	0.13381492858985994	-1.4004608365658469	-0.4925620632437919	-0.009098733763203854	-0.6699890928279841	1.0253458486757936	-0.25673835465279693	-0.5484673583090413	-0.18597048595367824
CCCAACTGTTCGAACT-1SC2300363_13421-HT	-1.8789997054532694	-0.8673444702125487	0.3653144481029206	-2.251550206620196	-0.44270352943388136	-0.014505241049146135	1.7968527661773812	0.8405080566523756	-1.1354906256496824	-0.35626509899355063	0.6434789612996831	3.1291570012044123	-0.41177972627896064	0.3074501919068024	-1.15992249021384	-1.324193859018212	0.44636427880562624	0.8528511847505127	3.1145085260594785	1.219945385815333	-0.23492339657850497	0.585669497384328	-0.17130108458001517	-0.8068315715064426	-0.6747732920927284	0.07746875140269131	0.3813856527027869	-0.32093377992522126	-0.3977739995640047	0.6394108365933807	0.4998313948908079	-0.2938797235772875	0.6255969688517712	-0.9012313242345202	-0.5694196101763668	-0.15199348432296966	-0.2823778962117207	-0.7218771083783612	-0.9085627406125542	-0.7249192699736571	-0.4728687320276562	-0.48220448010295014	0.34400957325497794	1.1140717701763532	1.679989627489056	-0.740145592784518	1.4604615981912008	-0.7257493729233784	0.7907605322021494	0.3370859461153416
CCCATTGAGAAGTCTA-1SC2300363_13421-HT	-0.4648362034803016	-0.6975593138136081	1.5781773631364502	-2.3799618190562137	0.16588175711699807	-0.11076525046081442	0.008188994558217706	-0.03276308760698561	-0.4233757657481483	-0.21009346759728448	2.492902825618891	1.453950611184952	-0.9549522384148481	0.04827312511280906	-0.43812008718331397	-2.3093794450106593	-0.04417118709245824	-0.30561577411914087	1.2411657042268216	-2.1398790740340643	0.5476166633873635	-0.6645126699901417	-0.6320840159783904	0.9933774543318199	0.8193201499846292	-2.745472644226629	-0.0761095077434252	-0.24951103603014507	0.49196500599101545	-4.423424107140024	0.06983861232174396	2.799271622676745	-2.38953163267539	-1.3676931966340082	0.02766220597237331	2.742775978238759	-0.5083809084146845	-2.3511535810324773	-0.6643215530824318	1.1793626161865747	-1.1860731747683348	-1.4051672869652962	0.08136269374688417	-1.0778987117339878	0.7031810801242514	-6.773856246456751	2.8004296340468415	-0.9605554843759359	3.299310473495184	-1.0615535222952668
CCCTGATCAGAGCTAG-1SC2300363_13421-HT	-1.0527198532788395	0.3446870488165976	3.3652130717371675	-0.0332843138653498	-0.6116689889284451	-0.12843192559898625	0.4965095609600257	0.0009858365832873285	-0.44096718220263126	0.1138411025514169	-1.4381793456710041	1.2907900387778182	0.14886434777519034	-0.3835934710736913	-0.7665665202457839	-2.593911860226459	0.20656050294403863	-0.3752766770018847	-0.17750243581262484	2.159005770775819	0.00020480015053505143	-1.348909965619193	-0.8830083714380679	0.23672654053245867	0.10872498838985507	0.5562952945342173	0.7411220542149788	-0.4897459431123818	-1.015380628186358	0.2803713251062839	-0.16901134574611476	1.9664177047405678	0.036819898984982696	-0.3989932623494777	0.1966313423149716	0.05206705309371381	-1.1469977463854761	0.033862000778272415	-0.3469272483729886	0.6049602974903366	0.5475458450127091	0.19645807184681663	1.4321648532613194	-0.8275336306366355	0.687090937722534	-0.34711070893663626	1.6210959932293632	1.1180391469364697	-0.9948040297398768	-0.9693304440094148
CCGAACGCAGACCTAT-1SC2300363_13421-HT	-0.7026294809943552	-0.4339831842644581	0.3870688112581642	0.6161786701987039	-0.2566991542360336	0.05380587945470801	0.8472815713406865	-0.2050850968359872	0.58194446197444	-0.10802351677004972	-0.08045339934719409	1.5104225502209265	0.08589219459952963	-0.4848228975276162	-2.2750526271372933	-1.0650935580406855	-0.23421710417981098	-0.5083135587827675	0.022113107103386574	0.8163866942824516	1.0299207435511504	-0.32673055348125113	1.1311381077061353	-0.2552246624535702	0.08485138770200144	1.375991708508711	-0.3168314131566355	-0.6989223642053612	-0.3503218768459945	-2.6586707595286105	0.3127923787390629	-0.3661766452928996	1.3027043151584725	0.0039424976486826385	-0.5813349829353086	-0.06194072119116053	-1.7458867267496345	-0.5309169477531644	-0.4396694037286888	1.4032062435206396	0.01162995550295103	0.23103972443175763	0.403357190678879	2.0875164651315528	-0.6866127770034681	-0.4359875900398478	0.36876554432700576	-0.5746061346959769	-2.3612082015976084	0.5145189241521069
CCGAACGCAGCGCGTT-1SC2300363_13421-HT	-1.0639428402644042	0.6579878240145351	2.990837320575265	0.23045201811087854	-0.38872972664862626	-0.02985545414782562	-0.3399652112089794	0.7723863901451327	0.34395533282841423	-0.47500586085215885	-0.6544925799363304	2.090697167365731	-0.785946144615754	-0.4727020096476837	-2.1430586214167167	0.7435542308468821	-0.21379122231126602	-0.21806671817793885	0.6546324509340907	1.5692792964420041	0.16884098986524274	-0.1052031476490434	-0.11292567871779759	-0.23596806866022663	0.39218381898535787	-1.6532417672425674	-0.45909669741543735	-0.001920190345362806	0.5508801088432761	-0.12843402985149102	2.2710449348373656	1.1988760607234212	0.08478964066057951	-0.6282687421287386	-0.2587950908414867	0.3938777641043911	1.6247836230696453	0.46293160535770633	-0.6366429658335016	-0.08692903968083798	-0.850676821021255	0.1555168689689531	-0.7309289627306856	0.8744438132042628	0.0190791181721286	0.13406957914145304	0.39844837383714354	0.23582973637497454	-0.7261744120600999	-0.31148592699050776
CCGATGGCAGTGTGCC-1SC2300363_13421-HT	-0.4087577948840742	-0.2746842077523528	-0.3761062185540038	-2.4580813059127897	0.19308071632164417	-0.30021252425262496	0.7692904688936475	1.4582210186516944	-0.6594976754987121	-0.20408711494506146	-1.999555912675161	1.9240442907156203	-0.19224012040965424	-0.14130620953082887	-1.2217518158808955	-0.7745917695968689	-0.015832245029390502	-0.21642036771583859	-1.7668466504835099	2.497165477943625	0.11157005547559422	-1.9543757004483764	-0.20007854518007054	0.1045372719505008	0.5999208419582385	-3.136610951780368	-1.0563338627027559	-0.4001634638838241	0.20331181243086405	0.956928076624369	-0.9034542006306623	-0.33920030197607076	-0.04399444204261859	0.9882750653049734	1.2807140554894894	2.1799947110835065	-0.22859728234611318	-0.8786801723188143	-0.23448037191433893	-0.9917363467946172	-0.0836176850085649	0.440958249449744	-1.122055001005232	-0.9879053757375862	-0.932600119798559	-1.4284237045765675	0.15969625184439729	0.2963156770626381	-3.8259197034244226	-0.8720915192409963
CCGGGTAAGACACACG-1SC2300363_13421-HT	-0.20553808824587	-1.7679125629246395	3.1584086698132086	0.7869673612740585	-0.08751942787806824	-0.05702984341044385	-1.4595372017713728	1.0397702291319395	0.4598875094670723	0.2490209288116411	-0.3579184768609359	1.0275724222235265	0.34519002161595613	-0.5375407201471399	-1.1356913936822532	-1.1674982189134195	-0.48647746822331894	-0.017060738541488037	2.7272632039016234	-0.25574016236106833	-0.33541905086538953	-0.49452718955466374	-0.14339393580969859	-0.6148239413891275	-0.29882480755479157	-0.6665551848045875	-0.2233953668150292	-0.20759889666191536	-1.3808632036935065	1.0469113928510094	0.09234020088237022	1.5395347282367957	0.7329358828156223	0.543720551133982	1.7624359936473506	-3.0467242938519847	-1.4008053861014658	0.9018244851749909	-0.7649682229560578	0.8137549273106943	0.0362806477115549	0.6398420414959338	-2.024872056580573	-1.0434008408375832	-0.17205459922889993	-1.149454661591004	-1.7257432874028749	0.5908892450331712	0.5697590125177469	0.6309953472935554
CCGGGTATCTAAGAAG-1SC2300363_13421-HT	-0.4177773031387196	-0.22526968960522853	3.1996446703312196	-4.166269799556517	-0.13465339164715895	-0.10824138404671452	-1.7676494324620924	0.2567241544247653	-0.7272445297377524	-0.34513481795517537	1.446580001254697	0.0979065607344879	1.409802533515086	0.04188522948777421	-0.7058534341745052	2.8041756494146663	-0.09237801716024667	0.15928463566480974	0.8071412555296524	-1.7639597768945487	-0.30703419141691246	0.49627207874119666	-0.6127005224071425	0.17867694176925758	-0.04699305475738085	1.8341980597783285	-0.20376099808977358	0.4946767032728437	1.840224420372739	-0.4452191252404235	1.8230292979297749	-0.04238251243284608	-0.7047272801588924	-1.3802333341886315	-0.03781270881600745	2.9846267505095847	4.018883503491793	0.8201783440425645	0.3948935234378352	-1.0979274947226108	0.35274390134494304	-1.100148678213931	1.7248559387438789	2.5333245600997394	0.20742253470619862	-0.42248409238337165	1.01147497150677	0.47843476322993533	1.0789817417443588	-0.8235255848899593
CCTATCGTCATCGTAG-1SC2300363_13421-HT	-1.4729081805889583	-0.7771980412989533	-0.3064525686193242	-2.196552306458665	-0.3286128886779755	0.007284004848924084	-2.218111668492359	0.48931438635082125	-0.23792342630042598	-0.1223631392010909	-0.4964042863900325	-0.05098752779641886	-0.24048959739356413	-0.047849174735410116	-2.1317658821039043	-2.6154110495027396	-0.19797562686020428	0.07403387373486306	-1.8512456698472526	-0.16621124585842662	0.04043883469741605	-1.6476699863302122	-0.20727092864385618	-0.02046934979101376	-0.2772959735055383	2.0931061323596305	-0.03545844366755919	-0.6192597658168375	-0.6013303867987285	0.9038743509594891	-0.11291273674861019	-0.243319861263393	-0.6768899491696772	-0.11936677614105583	-0.07626946539133556	-2.33420724609692	-1.241933545376891	0.5750014124067901	-0.18950806183702898	-0.6499993020145803	-0.18019624166206516	0.6410439028559408	-1.2853631199182387	0.4545960966628655	-0.7690862130373028	-0.39995641606013743	-0.21057522009995758	0.18275966076491068	-0.3442882815250791	0.1478090996866907
CCTCCAATCTCGGGAC-1SC2300363_13421-HT	-0.22669081186007425	-0.7003761711325805	4.413726257106814	1.7254175795735824	0.4669788530325645	0.03131224321002514	-0.07979395946969908	0.7357845134105118	2.1040655123642336	-0.050377402200500965	2.5769990455149587	0.8015446027784691	-0.16355206267186662	-0.16226000063028412	-0.5072391382564377	1.1022812007073646	-0.17936728935338556	-0.10018893938299359	1.9390297044212499	0.278529090076144	0.46330576996452616	-1.2907144882630726	0.1785506720935588	-0.5476036447881389	0.3844823467256144	0.2711814971413754	-0.8551208340241782	0.3122225813869322	-1.7707664572968338	0.7815176171290428	1.0682912818987933	1.929793030293097	0.34753573791103676	-0.4314771565668442	-0.7126864170559906	-0.04730392193143856	1.4315640823364677	-2.1290019173143193	-0.79665195029635	0.14058057164985507	0.30569099177427367	-1.4255099421379485	0.5470008139261857	0.4925994203566797	-0.558275603964961	0.9815217186589466	-0.027472242182591863	0.56949914273714	-0.7338422995975816	-2.467853093985077
CCTCCTCTCGAGTTGT-1SC2300363_13421-HT	-0.8614493225274653	-1.0489368541910127	8.910565149666926	-3.3716356191506356	-0.23757850292130914	0.7973434763141987	3.4725683048616465	0.6090664184735654	-0.0798871867890202	-0.18595740677338016	-1.6618871778881856	2.3448908170576055	1.474767445130206	0.2057194020168662	-2.538321609715836	-0.7011629977026441	0.34316978802959597	-0.24250919768108314	-1.2638659871494673	4.330566016069042	-0.9279439585872468	-0.6223676364698102	0.6040240943363475	-0.6367766529483446	-0.813816151162008	-0.2500749728455101	0.682965506869978	0.7400891372047167	2.789840492901046	1.166738673911581	0.8193516113226513	1.2117514454621583	1.3762090648278182	-0.5652065726132495	0.8940489856217759	0.9521964507176073	1.0594351561437347	0.5472886599316414	1.6009396744408873	-0.5844571200109321	1.3994734235574822	0.1787167201627589	1.1924861769380486	-0.8720899197416603	1.214289901605899	0.2923226363515882	2.480609101188066	0.21997894106062144	-2.342643199347035	1.3106387468448308
CCTCTCCTCACTCTTA-1SC2300363_13421-HT	-2.123281981398651	-0.9548932343949813	1.9111931170948429	-0.6421131185503722	-0.4848568958551014	0.03038756793939417	0.4392430975580351	0.9692461017483921	2.10140501194914	-0.11111299283411938	-0.9947723050946511	0.2622470766776688	-1.4495947403273197	0.36887415594472506	-0.47350852563811435	-1.1255488441579136	-0.7300945528564903	-0.15852962143642685	3.4385019058539092	-0.06152228652740953	-0.20854941709084407	-0.3214219773136343	-0.444018499546008	-0.7738399324470304	-0.1820984569305854	-2.7672539998986965	-0.2285447331573433	0.27410509969749935	-0.8966365352787271	-1.5963699263275088	0.4264954785724738	0.6479002199511571	-0.49581197395347604	-0.44437628029280074	-1.314302703315653	-2.7491754795535632	-0.7698683329362302	1.6684901402894945	-0.5413194240002718	0.26178568866164764	-3.560479377165978	0.48056405818355463	0.5103036180834217	-0.9956437772094481	0.35040210045892134	-0.5546019573272416	-1.3250490803736712	-0.21774942409537662	-0.5075438502116462	-0.07586195686142454
CCTTCAGAGGTAGCCA-1SC2300363_13421-HT	1.3810348614565942	-0.6112161533204498	2.311401270797941	4.599231490503685	0.04159780109451969	-0.11715676947024865	0.2805491837348755	0.4417229008421508	2.2581644399059275	-0.17539083579557285	-1.3700169437216507	1.7110747088755494	-0.0851103443766738	-0.06549431327964896	0.23364723547921262	5.77155179895985	-0.1939772247843606	-0.023150911452168056	-5.068958040818164	-0.04830834370505038	1.205472517492575	-1.3821051490450411	-0.542759880580057	0.0356843002686373	-0.5472915886019284	0.8416369039185306	-0.7063225115316133	-0.21313011981764457	-0.28032200724003037	-3.9696934084224886	1.2282202914564615	1.783736422707525	-0.0618897019978054	1.3824332309808025	-0.5277063352463807	-0.3934143465051482	1.205224717469402	-1.8027757409675518	0.1863029347863754	0.13774454051571441	0.3682888912961997	0.2918868242302496	-0.3604072443278829	0.5437695865614394	0.7407737543805128	-0.6601481634689339	2.1819114898685763	-0.5330976706879131	2.0789371176154727	0.038936308731983525
CGAAGGAGTTTCTTAC-1SC2300363_13421-HT	-2.659409682234743	-0.4923198843529241	-0.3681858455799088	-0.07634877693849956	-0.3143635332985934	-0.24794895620502844	-0.41597331256991144	0.9097171019737935	0.7178534027464338	-0.09876803100174229	-0.40284164149513063	4.4500236015288275	-0.5963275040119149	-0.2728240298668638	-0.6974506590974511	-1.4891688186887513	-0.532810765381647	-0.5996336726873174	-0.01574667593316174	1.099461889593579	-0.2932161357174718	-0.25274161721419897	0.11347428606700344	-0.8725023342967321	-0.3658863224179863	0.6787324170711775	-0.033460974217088706	0.11786977318876078	0.292022055477701	-0.4686046396483435	0.07531098631871219	1.6808776749876366	0.4862641041717328	-0.43491493958193356	1.0747489458286843	1.215050576728018	0.17474332483257873	0.3181472692439305	-0.7311888794201082	-0.8209754287435611	0.1332051302144235	-1.1145290298870931	-1.5391292867525495	-0.020045962462795153	0.32287053681664313	-1.2918262512666123	-0.37914818036300907	0.9880593196150721	-0.09659276862048412	-0.527386909225668
CGAGTGCGTAGCTGCC-1SC2300363_13421-HT	-0.2102878563502998	2.896785460308158	3.166862525370891	4.02801573233976	0.26772807011995875	0.27996449275538277	-1.651951710748191	0.45147582170976913	-0.8946767363287946	-0.5900580456060215	0.28255442280225856	0.2587004266049386	-0.884855704175604	-0.10087314027718755	-1.0954619938897858	-0.555923232581064	-0.14227971377941656	-0.5007940844390649	1.6250390615939263	1.6434385252052202	-0.4754033254612246	-1.5686872224977453	-0.46217553353939905	0.38675565529302836	0.4262492550693229	-0.2643790390180997	2.6493889707690936	0.19852821149713087	-0.8489992340412135	-2.787447899104478	0.96376379976062	-0.38602255035291905	2.015657125851187	1.623041302258529	-0.05113514892684656	4.550629023289847	0.7390900320671576	1.825397993270984	0.19517892862377967	-0.7148192910553399	0.4547955459889882	0.5262380095813074	0.6755149730506019	-1.1784548995158182	-0.1523480900803075	0.47625756167262717	0.2767743071830772	1.0975874777029102	-0.9716982721939458	-1.790619112643583
CGCCAGACACTGCGTG-1SC2300363_13421-HT	-2.1609354969357306	-1.7030411599218684	2.9111019215944873	-2.0891584898095354	-0.029347946674361424	-0.3404478691630271	1.4266374121584287	0.5879643269116602	-0.8544058650626559	0.09278983842461304	-0.11458285552180818	0.05409898121893326	-0.43904924330835354	-0.660258086926357	-0.8563157753678978	-1.470055611400807	0.5960956560442492	0.13758411012873076	1.108865666813283	1.7229000379850707	0.08835755467087932	-0.9928830931806177	0.1321088123279233	-0.009765564901946843	-0.3354021955159445	1.0570812831068535	0.21706015384005245	0.4307193029693702	0.004530588455364358	-0.7609245302018894	1.1517796856080766	-0.09683138652521382	0.41194212290897203	-0.49516113770305925	-0.22587941305390924	-0.7787043625944456	-0.3250276585835766	0.8285924916204701	-0.16076148294628456	-0.0951836498326691	0.5653198732247889	0.06744788284044005	-1.5040926994315118	-1.3644801342846997	-0.47294911238657344	0.3275535198953234	0.195624058138554	0.19696937985465496	0.024033583723162513	0.3042714687672368
CGGACACGTGAATAAC-1SC2300363_13421-HT	-1.3937166938736218	-1.2158382496601472	0.5091372319251054	-3.4520020014982222	-0.17543624380405098	-0.1140021419700006	-1.3642893300429029	-1.1233438062691739	-0.09553229710885697	0.32163832313433754	-1.082109870228773	0.42495025836031164	0.13393122559792708	-0.5052727820090739	-1.1094018808947925	-2.0074200960844255	-0.12246406282808617	-0.017448054898306743	-1.5568577832824009	1.1281357824590077	0.11682173065770783	-1.936207112802154	-0.24457275974675732	-0.6477031098306877	0.586769756477618	0.31629062235944927	-0.39258703626952485	0.2904688424097931	2.235760013444762	1.4061135742878246	-0.3224355696007206	2.077763868261139	0.30980465318453737	0.6293911821571258	0.14357646489009218	0.2439565238291626	-0.32466713658642454	0.20013141082225874	-0.4696460723891933	-0.5606681860514704	1.2704778982271725	0.18956797260401947	-0.8335518601605421	0.09988210418044702	-0.0455857897802376	-0.3289876080454691	0.3994225847976243	0.8296925249061675	-0.210881596114754	-0.5289969333945864
CGGACACTCGACGAGA-1SC2300363_13421-HT	-1.147933295290699	3.3533112305859656	2.202375340643595	0.285997367185292	-0.09285721698138776	0.12921403010204802	1.631710981786542	0.5409471325031427	-0.8080476553019025	-0.2611138325284701	-1.2589843361649056	3.035778183776986	0.0435844220024921	0.04186933326603092	-0.6015526416006127	0.3267525774667156	-0.10871663179734559	-0.5488285148449188	1.9382559822315073	3.9896410780895875	-0.3333732962483976	-0.042634997994820456	-0.6960191692571382	-0.019171474184450178	0.20044192528805094	-2.815475566956513	0.4157769283164718	0.18643183965976626	1.6453626790646159	0.3324523651860857	1.0182756499151828	0.5691595343403759	0.2928537375838389	0.39856181886350533	0.24569960757829593	2.894874420959839	-0.49454501076794455	-2.3163561607177807	0.11581872671208356	-0.5581211184240236	0.03734710988713766	0.36789104633568315	-1.5113925080342485	3.6892981848052275	0.0025347316922926817	0.8032510191953274	0.6821954786102271	-0.18722852906521356	-2.2092525265154817	0.7399612772551608
CGGGACTAGACTGTTC-1SC2300363_13421-HT	-2.1517399878934347	-0.6370833967820667	9.011473229896843	0.4484846358691357	-0.11940725245361315	-0.062393521322714855	1.1246331576847595	0.9212922947268	0.980187304700572	-0.3645787211440941	-1.112113390147356	-0.4744381320179706	-0.03979628744616178	-0.38443043679487854	-2.2615697112940123	1.2806338712898657	-0.3378956982875992	-0.4567437199089617	-2.2099770537591286	2.6257219336557456	-0.0017080415894329935	-1.5782037633556028	-0.15743943995591334	-0.14772424501483425	-0.31887207806742063	1.773601600596223	-0.6548325970305063	-0.11608426031303183	-0.256889817640269	1.5541710359801408	0.31200943741687015	1.3881773303706146	0.7954648249846162	0.27403271920340105	0.33050257892753815	-0.5042693441366346	2.4396818174504054	-0.19821173870000128	1.5016429361602721	0.16852100999313374	-0.5282145136392299	-0.4353164903994559	0.4298369512685158	-1.3734741810981028	0.28415570796941214	-0.05521556893199673	-0.04959451125866494	0.23049254500202465	-1.085280590043438	-0.472722364025288
CGTGAATGTAAGCAAT-1SC2300363_13421-HT	0.07554750604016229	-1.173861600501784	9.248594492153256	1.6252565231762661	-0.05565476973417573	-0.10587821763357837	0.14281144795299408	-0.05768453300291152	-0.030583606848989253	-0.5700486925713057	-2.010086200548669	-2.25933808359785	-0.4122786073179232	-0.7802095632710218	-3.063306666401002	-1.7106209115515438	-0.13541218106566263	-0.3650981886092956	1.2865807972789018	1.682010786440703	0.6054733659480124	-1.580730610075247	-0.2874693980013773	0.8774826724128277	-0.014207871529537675	1.1108365234937043	0.29549073873239323	-0.13230702170784409	-0.7753164309933795	0.11891203550004552	1.7557083180850903	-0.2851845711569926	0.18139253742791675	-0.067574331199911	0.19693876368797603	-3.3096109693912044	0.7922834509059838	0.07486575128744617	0.08605929754254946	-1.1521115586928583	-0.32082375411374797	-0.04905601602359179	-0.41328262452131337	-1.8797195613314968	0.32205985161934975	1.4174838255579714	0.49084277074482546	1.2200396642238358	1.316499478286736	-0.16403850838982964
CTACAGATCCTAAACG-1SC2300363_13421-HT	-0.8874779617328373	-0.9260737733023692	1.3351070106644953	-3.7197649128714665	1.0557121815225772	-0.28124377801334766	1.5668851528730412	0.5541660104511442	-1.1574009290390357	0.09384314514360259	-1.2741281753652995	0.9979818688724341	0.07528994040411129	-0.2925233551281221	-0.9353493838971075	-0.06446910801052556	0.5350006475821572	0.3531162499346863	1.539908008084846	2.1395099382168303	-0.11927748682289895	-0.8375002095569205	-0.5043182586975223	-0.8587617111342232	-0.19507909288025269	0.7456684904286964	-0.5564769607414433	0.06831845708528464	-0.9105883317537476	-0.5356023265026733	0.06107482518247589	0.4006276474740855	1.1584171181293457	0.18788867506015733	0.8166326777848802	0.23000533121312516	-1.3657040046212112	0.3367435037162518	0.08299611349925672	-1.0681234103599524	0.05874587012809652	0.7372624365144365	0.34134466471177094	0.9572004338693005	-0.30350295593862425	-0.5937260836227632	0.22968983525722367	-0.16813170561420918	-0.43330594364399394	-0.6232805675707301
CTACATTAGGCACTCC-1SC2300363_13421-HT	0.0546743218435274	-1.3881203569538278	-0.0019332555678089668	-1.847282078916129	-0.11124851957301014	-0.20115876428581464	-3.0901000260355294	0.5346209731573542	1.818622062315691	-0.11941111018529861	-1.6173237574536743	0.8670634278468804	0.4817773200423133	0.22847814834399982	-1.5815199560323312	-1.1834515408962372	-0.3436410882070033	-0.16755786003639167	0.18162155801306248	-0.8503797207537441	-0.6187993539472241	0.046055237433124854	0.3412613150393345	-0.3331205524741814	-0.05876558631641725	1.7379870299801643	-0.3943047618887337	0.32999562740397403	-2.406546703843081	2.6155044717935962	0.044288848838577186	1.4292501656570533	-0.21364108330919138	0.3571009486103278	0.2331979238251388	-1.4196056734267364	0.07410485928984256	0.6963511659092938	-0.3412299980456829	-0.04506786389728894	0.07261205043424113	0.3236939497817845	-0.519413675981658	-0.005981175596155346	-0.05731830894120914	0.15368109315494186	-1.1416950546570264	0.004619913531419869	-2.096494746800883	0.23533709115668114
