## Supplementary Table 5 for "Linking Molecular Changes in the Hypothalamus to Alzheimer’s Disease Phenotypes" (part 11 of 25)

cell_id	Factor_1	Factor_2	Factor_3	Factor_4	Factor_5	Factor_6	Factor_7	Factor_8	Factor_9	Factor_10	Factor_11	Factor_12	Factor_13	Factor_14	Factor_15	Factor_16	Factor_17	Factor_18	Factor_19	Factor_20	Factor_21	Factor_22	Factor_23	Factor_24	Factor_25	Factor_26	Factor_27	Factor_28	Factor_29	Factor_30	Factor_31	Factor_32	Factor_33	Factor_34	Factor_35	Factor_36	Factor_37	Factor_38	Factor_39	Factor_40	Factor_41	Factor_42	Factor_43	Factor_44	Factor_45	Factor_46	Factor_47	Factor_48	Factor_49	Factor_50
CTACATTCATCCAACA-1SC2300363_13421-HT	-0.697289920651403	-1.1999765321386724	-1.8078137768706561	-1.8467499770205948	-0.35513368072135487	0.05350100913548595	-2.700063904903746	0.9853697139683729	-1.511615866235468	0.057152341056841874	-1.2701827516907054	0.0465923806473657	-0.29440545214591507	-0.7884527325132554	-0.5635636913757237	-1.9730922475661916	-0.017796535476603433	-0.06900065631666022	-1.6945487582006462	-0.27069018246525184	-0.15156975526821684	-0.3686668071826534	-0.2052426472282276	-0.47894399106520585	-0.03153537732187886	1.6315674212246156	-0.07968022143708964	0.2656180068718461	-0.4239534342211285	1.5612114846235974	0.7416847975221827	0.17593235687280243	-0.03345948752380925	0.2944440712228866	-0.7213105905092642	-1.3494780875134629	-0.1922450699985009	0.6038703224536098	-0.5502389112640853	-0.15918481778880972	0.13115646465361544	0.10062281632537108	-0.09161881337719853	0.20298209596287842	-0.6019150205006047	-1.2801446705876098	-0.23492560511928276	-0.6420579049062505	0.4548753298613304	-0.919126103021886
CTACCTGCATCAGCAT-1SC2300363_13421-HT	-1.7573246670815466	-1.8562962144193977	-0.46994598308172086	-2.4217843274463364	-0.13872810695370952	-0.4260718669979301	-1.1195760896236793	0.053270727346621596	-1.392805047918562	-0.17643114652655098	-0.9761249319668956	0.8911043798193836	0.1659599607753575	0.5151873127842697	-0.003996776459786477	-2.685980878986254	-0.18889317893335694	-0.23204769432989342	0.8048554741406261	2.5208710843315747	0.1099545942494543	0.35978177134358	-0.4945707137603562	-0.38372435747921363	0.8474072270951319	-1.4168580211856436	-0.31747983717450623	-0.4901889903516105	0.49193352482391045	0.5494590266928039	0.780474624185053	1.3140643259727813	0.267233782371074	-0.17754936352990988	-0.2317968222939945	1.5198986654332178	-2.779468134738294	1.7072495952311384	-0.8056968878680572	0.2228291120070353	-1.4567481040607149	-0.4940942290011838	-0.8765170429428895	-1.0299424588142503	1.1736682338721613	-0.07575881200362446	-0.1655516666440727	-0.3024740361840527	-1.0939525273089221	-0.13464360430959935
CTACTATTCGTCAAAC-1SC2300363_13421-HT	-3.838372188615077	1.4917735806799688	1.504159526003555	1.533566930866158	0.7942808341617617	0.09362325332007418	0.9062596821638065	-2.5056088652471242	0.31799081974232485	-0.2383695325966012	-0.8514372841526568	1.613840532957424	-0.25893537508257247	0.08474805964427325	-1.8877454807162923	-1.1281828435802674	0.7046027544535173	-0.4368755016254404	2.2270428992637705	3.7309894199091564	0.8858616732226854	-1.2578495547839073	0.18132997706630163	-1.4605132615235785	-0.6997490059468883	0.25790846610698404	-0.03605618407414745	1.4411627813208436	-2.898223772980476	-0.46066438064604043	-1.8097131902108126	3.0717025392609223	2.192121433241835	1.3203217036003367	-1.1467800177886445	-0.22309778350277637	-0.2614482258535195	-2.4033272397528846	-3.3110155707887508	4.785976864423636	-2.0088976211353775	-2.7947008624317204	2.2548956572049517	1.0078181872814604	-0.19696743063821848	-1.0352497453352305	-7.1703495294781145	4.583811496190789	-4.298104013241906	4.115921397904004
CTAGACAAGACGATAT-1SC2300363_13421-HT	-2.455230037119981	0.22820016813059354	-0.5697565313407404	1.8650621234875577	1.0054418635121747	-0.3594238932156664	-0.4898596874971105	-0.4165496680758134	-0.32467028644498963	1.217942103709379	-1.2127775378016439	1.009978413244342	0.3803654722037744	-0.1889915283488804	-0.09994809787407463	-2.5996274507510893	-0.3497112723086783	-0.8040072374492587	-2.4224475401271017	0.5371815800707322	0.6632976294902564	-0.18334853898660905	-0.028148566858009108	-0.5849505211470196	-0.30170146298435563	-0.12634686362027708	-0.09674844758667756	-0.3277330363842151	1.0406224052167812	0.34377626242122794	0.6033258100230331	0.8311647650429064	0.008172919355700867	0.6576950616264926	-0.6962676334013234	-0.5807236859348939	-1.2956900116757528	-0.2709531556188476	0.5780564027334272	-0.7107840341214839	-0.6003501246981088	-0.6999822569532991	-1.461856893974717	1.269756532292628	-0.01256628674051036	-0.119591129221644	0.6309766877353437	-0.6163723225591892	-0.36070665187355877	1.1697177267480714
CTATAGGTCGCTCTAC-1SC2300363_13421-HT	-0.023563012242532266	-0.5370531806837165	2.8159696018959757	-0.7379866663146314	-0.3496102894795635	-0.19419321141028328	-3.274077997968167	0.6996613958971195	-0.5538636419487627	0.0674349675545488	-0.8857046545428381	0.999187856540022	-0.011526284115111281	0.07540550087019408	-0.8570174853032253	1.3408647022231686	-0.5111582961085605	0.7246691572623629	-0.43436007847242136	1.5049644384007774	0.3224974081469836	-1.5795929540058276	0.14774876463585954	-0.12898421950085406	0.23511383097845262	0.8648934828962245	-0.6354602053424272	-0.6439366745435746	0.29862628302014516	1.2736248592721597	-0.6463494557477953	1.1491688878574784	0.09830163282892	-0.704322959910319	0.18363384911941041	-0.25895367002484554	1.672836671370281	-1.9086740094535268	0.5883258718934916	-0.6604529453196323	0.536103313060434	-0.3904284511604141	1.19716653117174	-1.3514305236082464	0.3263858896293424	0.3523948859855437	-0.013358637852651144	-0.2628361234402325	-1.6928629011350707	-0.7464279614415482
CTCAGAAGTTAAAGTG-1SC2300363_13421-HT	-3.6066268754812048	-1.4917539628750358	9.394251369046907	-4.789768686520181	-0.48090940796696857	-0.34834060408428	-0.5245229789287396	0.302903265174269	0.4799919087816669	-0.025019251575594547	-2.0961920192331887	3.18789619189231	0.5487160551258924	-0.3941497666932077	-3.1914062674658066	-1.6139916303498523	-0.1392797638625846	0.48841500933985876	0.389099869900075	2.7154122069626836	-1.1940528850504457	-2.5753108149438226	-0.2327416073227461	0.5975419067483888	-0.7918952908648794	0.6927689228640453	-0.11062317587074307	0.3590753672767913	-0.6657081817088428	0.5166769781534342	0.4965844043006518	2.342903891050348	1.0958058304368725	-1.8296990425227326	-1.9804157455083868	0.7569981790160635	0.3331590679390611	0.30828404792287434	0.7103562111759482	0.002862050846744923	-1.218607058911108	-4.084921346097858	1.3645622726938214	3.328064284916132	1.8781425516725236	2.010708420159762	0.25315675419833444	2.51982377898809	1.8635143959763176	-0.4661338856182132
CTCAGTCGTATGTGTC-1SC2300363_13421-HT	-0.6730460918196162	-0.2565326411859472	0.25715635594873454	-0.985402420149814	-0.4013122136595277	-0.22886762338353608	-2.5502034663327997	-0.04283198511828652	-1.5666735851465317	-0.009199094700134788	-0.4005398798220408	-0.22250036144485072	-0.18623760244269874	-0.38551573697995634	-1.4391350582340525	-1.2663035734801817	-0.14596792525352392	-0.7287545625248839	-0.31577107539294436	-0.7970349956329585	-0.28290365064008594	-0.5708840081010885	-0.37768392828191555	0.4198345603753213	-0.022538102471936983	1.5091626611194777	-0.18234208629020784	-0.2761321022276176	-0.8912022964149648	0.6527215698704503	0.365045455860803	1.8153311675155126	0.12969248693802923	-0.5734091500068783	-0.6277310685655018	0.9069850450659847	0.7577948084324829	-0.8463099684879636	0.41714716535015417	-0.36461085354562506	-0.781338267251992	-0.5440503094010476	-0.567100126794153	-0.4692354969817922	-0.09035886740332351	0.1880686048540994	0.3780004483986765	1.0316123806509745	-0.784921987097003	0.6724332609776799
CTCATTAAGAATACAC-1SC2300363_13421-HT	-1.3380849944852906	-0.23877761358851396	1.701514881550959	-0.46371828676319315	-0.676899265874679	-0.442192288589374	0.004713648488022997	1.213349419214526	1.6008173473160805	0.10691518007630757	0.09481583238090088	0.6856554607985609	0.6179407939512749	-0.27556952466977663	-1.9561216801298038	-0.24776166082347215	-0.4009217353240427	2.025698545998331	0.27423719366189414	1.029697297441203	-0.43756126117747446	-2.2194778101560013	-0.2514075942652973	-0.7361742606596016	-0.4042944989456079	1.2045225623783564	-0.14218263585697238	0.5522886350386789	-1.70688259959536	1.7197530532572471	-1.0938599398304243	0.015554348017149546	-0.2895600685057576	0.45715464996093197	0.8526768303531513	0.5583997343473264	-1.1898301181579414	2.339240234969015	-0.4074795975028865	1.2085341842545514	1.304537520092813	0.7472114064761101	-1.2823615818775684	-0.07925543282574572	1.2647728194342034	0.19377908790411333	-1.09006644833718	-1.0545880893468844	1.3633451407356034	-0.5915362727062095
CTCTCAGTCAGGGATG-1SC2300363_13421-HT	-1.4890520646441006	-0.8550186139060452	0.542306807547845	-2.615568642697091	-0.14298808221390877	-0.4025506170681245	0.9167192719007966	0.09956910415295017	-0.28215325799707985	1.310004665321876	-2.436813026001987	0.9909375063617262	0.715830392323935	-0.11957953475796684	-0.08152949974175144	-1.6371405222643025	-0.44745855598937145	-0.586973119897055	-1.0802340667690902	2.053967687578496	0.23921767774688976	-0.8460000722953622	-0.5090024939050628	-0.22816454402606456	-0.06796456331760387	0.191362476342179	-0.4283976772345016	-0.21140683571447708	-0.6191556038741641	2.840340543760314	1.5620728982328702	1.5689295163764907	0.16154764994395593	-0.5418346264823221	2.144681584679133	-1.2287696466162645	-0.4241295947570354	-0.5015526722082357	-0.04848200783846565	-0.07700992955363499	-0.5331675679125402	-1.0006044358311725	-1.71618717181968	-0.3926982421227359	0.6973823523336168	-0.8547834977070558	-0.6246027791138025	0.029054134625106354	-0.7552291383095944	-0.9242361267724001
CTCTCGAGTATTTCTC-1SC2300363_13421-HT	-1.775594140233694	0.4405703329285474	2.762022537128667	1.1961732256788125	0.7938531192736411	0.11747169851154755	2.7010141777509564	0.007980645918200706	-0.09785863088719676	-0.06510024523264947	0.08493833122258801	1.829648699142151	0.765625657470765	-0.4513884471673922	-1.7810907008096184	-0.03501413580477725	0.31586694231636125	-0.32593656722126996	-2.638755140472873	3.568973957320803	-0.6144791098553064	0.3572436943651131	-0.6812766010417707	-0.20669673576006475	0.0928597432881353	0.24407536050437484	-0.4788115998007218	-0.11086526199471614	-0.2844066060581759	1.0063982016362754	-1.7688942242819243	1.258979326930548	0.8902154235412582	-0.3363304098579561	0.2129260668498074	0.08448501203106713	-1.2891199992659035	-0.11813676529459896	-0.8964653744623374	0.19469714955753079	1.7802723762311943	0.41472605986328404	-0.6367926974868809	0.5640831079953288	-0.6884523986243747	0.6339115033675493	-0.5986314834508811	0.40727868061664996	-0.6524435201898046	-1.9272673937551945
CTCTGGTCACACAGAG-1SC2300363_13421-HT	-1.4918319113529164	-0.4233663411074267	0.3240525433262949	-0.9506751746062061	0.3781008583627222	0.0783368179686831	0.16316297482539568	0.30556032968984415	0.27866129711592924	-0.07226139671190723	-0.8243831858269989	0.3884568400967391	-0.5003318073613298	-0.07425736070613131	-1.9293154372935704	-1.8821220750324468	-0.19662147721048287	-0.35224831138494217	0.5114113199451672	0.9761116950148508	0.20847816801959831	0.2549764279607226	-0.15463118452419344	1.0270185403698417	0.15454399039745365	0.685281152847471	-0.3936167006084869	-0.015616849918682316	-1.9971235709844704	0.7937223219801133	2.087102959496588	-0.05160829224137246	-0.0700910638962264	0.13701523580963634	0.2623328664508991	-1.131974768504892	-0.6367878921283732	0.2331178336521474	0.6450522137293369	0.19607591693202894	-1.1201465048323407	-0.5576747267791351	0.17108768403396202	-0.3632829205484335	-0.09483507908026578	0.46927750421647885	0.03362914794016228	0.05930598224432257	0.2682819199825672	0.27638768111735984
CTGAATGGTGCCGAAA-1SC2300363_13421-HT	0.2996389532071677	-1.1283595842522194	1.0946293208757825	-0.9999251896650109	0.10617224480400289	0.19532916165904954	-1.05925030064173	0.8213935121326238	0.40799553077009043	-0.2833262389520054	-2.1912432346587507	1.3196768842597142	0.4234020021096648	-0.4594431439604399	0.4931469545901167	-1.8888099551118762	0.6944713751720841	0.35573428616424674	2.3308177126102536	0.9515494822753771	0.09858324528809832	-1.8618131484075997	-0.14784529164998134	0.3614976060934845	-0.16716172129654464	1.447000928746805	-0.0927247579582214	0.004986348634036317	-0.8617464860002364	0.4374466917616402	0.40898647645093744	-0.13349382925018877	-0.40115340948906963	1.4453554667258701	-0.4995226992796298	0.8804228027448581	0.6557912693858016	0.5203806856095424	0.08846296682652549	0.053849500422099225	-0.17063917172747806	-0.09500653351137758	-0.644358238302226	-0.15813476056213455	-0.0027410371820782323	0.3986166422547626	-0.11397781795116146	0.45676574544968224	-0.5536938617022805	0.060337442307279346
CTGAGGCCAAACCGGA-1SC2300363_13421-HT	-2.3400827272228444	-0.9414007921767181	0.6377376184166172	1.8862617078492603	0.20497464186863942	0.3813752929118648	-2.775116791255225	0.4036812894300189	-0.573190663204015	0.07068592536687957	-0.611380830644239	-0.552886689888091	-0.0028790052711432424	0.2619184752675742	-1.7341413939671635	-0.7329197099897227	-0.040268162009881384	0.5445384191109667	0.013056104913181005	0.34707241585820475	-0.388653298668915	-0.7743308806084266	-0.8172808175701135	0.47436035650344704	0.014254519773220125	0.6825383079465339	0.21505519773792123	-0.47148053002399376	-0.5590773412751006	1.096194683048799	1.376469481056586	-0.6772246954250992	-0.7853468745823329	-1.325129719966711	-0.8169105401215073	-1.259873463840756	-0.4606592470459024	0.06266216439779558	-0.49138878288839616	0.4770097811828132	0.7997318469913495	-0.22885062009043505	-0.651110152509928	0.3041361085461054	-0.7886382792586695	1.375324285158837	-0.7838373214254509	0.17896156402500757	0.459605922689864	0.46160075940991646
CTGTATTAGTATAGGT-1SC2300363_13421-HT	-0.0628036666969267	0.11122320286612461	1.2893335230858958	3.056243633457567	0.19936090139937726	0.25864372651335954	-0.4124013081317164	-0.09651394097247719	-0.9806434159421367	0.048949482871935714	1.0544987282099192	1.4414297007840844	-0.38624293700788515	-0.4453872518580895	-1.474557361648089	1.2561885152568963	-0.5158188550139785	-0.27005661717877066	0.608962993630546	-0.6824526937557877	0.3350179432384535	-2.826915746186777	-0.417780171967855	0.3718574964782188	0.1872557674064565	-0.21169160047257543	-0.3966403493674495	-0.06379890166682262	-1.2708206145998344	-2.5438488723990833	0.756715150779816	0.543057668909381	0.5100285075850793	-1.3193753321587802	-1.2869765219933313	3.058363887908096	-0.764424151102549	-0.08593912944831718	-0.23048797048687694	-0.7058811967838324	-0.3754989860479765	0.2570935823464263	0.5468387280131711	-0.2354068222469296	0.5349152048054588	-0.12167918361930424	0.7177942080151994	0.8497745562582106	-0.1727974121281952	0.9064742198924902
CTGTATTTCTGGAGAG-1SC2300363_13421-HT	-1.808110592930175	-1.1836618372734924	-0.02963245495358653	-3.2245493355969086	-0.2099275123503749	-0.033644133486832185	-0.4224281984462588	-0.06959924888793324	0.22644223254688814	-0.19650489468031465	-1.2652142313200845	-0.09579394019049835	-0.26047091904937975	-0.31130633593030227	-1.2774188133418267	-2.313867272570446	0.09483329783342509	-0.16318964530587304	-1.8797017188575378	1.2185760517017137	-0.10266572290880956	-0.035963771910156	-0.377113788107978	-0.6945211995988588	-0.19214501636725723	1.7857743596195013	-0.15532762246853915	-0.1955835130847715	-0.7166497238159542	1.5341788677118835	0.6152467555450137	1.155483774302836	-0.5270956347584604	-0.17936309879034512	-1.1796324642885643	-0.20999182737511365	-0.9396686999214832	0.9868725118151584	0.20949418156571445	-0.22228153167087555	0.16212802146247604	0.11031894235505427	-1.442028711351367	1.524397452008447	-0.6089031929121268	0.45762421329347747	0.7277475987692962	-0.6376968527495228	0.38215582648990176	0.3021487657163953
CTGTGGGGTACAATAG-1SC2300363_13421-HT	-1.5746822772719118	-1.019769782222414	3.8211101959924494	2.0543962111907534	0.7070183847650606	-0.1008746145107663	0.3726706273948275	0.6900497913355844	-0.06034088547305839	0.40244024258816363	-1.3584428864219984	0.4709120979833465	0.451636841840819	0.32909439944346625	-2.0698772463846575	-0.36398086993040907	-0.7251799464644119	-0.6905106331791114	0.5353234116720961	1.2201360756562454	-0.7472864077573868	-1.0694773732257488	-0.731837768737905	3.3843926938630777	-0.01762742807562872	-1.3572250046388166	-0.4001632250776157	-0.37318728395301687	-1.1044559344108413	-0.408078985867473	1.9237196346833416	1.821874758992464	0.44391739690770987	0.44622630315549133	-0.34289639529905397	0.7972342722091782	-1.558455061106387	-0.17850528144551406	-0.29625122488826383	-0.36701110762314115	-1.399727324350193	-0.9296153248412933	0.8090821416741785	-1.6598925152800799	0.24470214830435708	0.30518010579939975	0.3961113329133635	1.0191293098948155	0.9032850080902405	-0.9105225455486976
CTTTCGGGTCGATGCC-1SC2300363_13421-HT	-1.1407749907450282	-1.384363170238165	0.14040986705996805	-1.8364961005464648	0.07333353493089044	-0.2859753711912015	-1.1657494140635496	0.23303159708020063	-0.008349536616062178	-0.7564973783074118	-1.0814073869719105	1.2711516345451574	-1.0491046017778958	0.5031809184581635	-0.20595620199904605	-2.7667836405268185	-0.06901872807981349	0.07657636302635565	1.7496342330046932	0.4048362930765447	0.5395410090159776	-1.4273862068449523	0.6279099025328228	-0.809079061382124	-0.16274820585105204	0.89266279365218	0.15437221803862403	-0.24878444152442167	0.21338730986331436	1.4818615477892811	0.5725498700216882	0.9458314443624757	0.13027581462616275	-0.7525622831104403	2.009679003463341	-1.2645365564957387	0.10003489253215614	0.6900186403782994	1.4635746842546469	-0.2911441939088648	0.3390102779720491	-0.5270653071383806	-3.8184895333746716	-1.3441340507594275	0.8116008325357658	0.7284812279369504	-0.5379313978655853	1.6308818449912952	-2.587193221087307	1.1161707789152209
GAACACTTCGGTAGAG-1SC2300363_13421-HT	-1.641722711639921	0.31054324104655256	3.3981970598294846	1.1942722559193981	-0.1183352190998488	-0.04206022343276793	0.08108630117954796	0.16918320586659127	1.7521085558989307	0.21640867896056634	-1.632566629722108	1.4916432104754016	-0.15250726091589767	0.308758308128304	-2.142416171212276	-0.034319942113430486	0.03291040270872717	-0.07062873572327959	-0.7540404002635743	1.093124824693182	0.07789884123094522	-1.4193738950706638	-0.8714900575411857	-0.37689570992992355	-0.7371021179883995	1.9026698246035516	-0.42022096649327395	-0.6421420840435392	-0.2502070913518323	-0.26077266945221844	0.1569242699259613	0.12005768212881253	-0.003420115576463662	0.26944908504554177	-0.06903252758923326	-0.913047977904934	0.21291634055160635	-0.8680747402958565	0.3116065361922698	-0.152709678589054	0.5639306500224575	0.3475439697423624	-0.9039056398941641	-0.87056810692003	0.2847757452557566	-0.19809480371883953	1.235720066316503	-0.35802314040059985	-1.2941019647015717	-1.2358984534578699
GAATCGTTCATATGGC-1SC2300363_13421-HT	-1.6141147087672147	-0.8312052848472148	0.5388341541224598	0.9120741524227766	-0.06502478826459013	-0.4369666200385241	-0.4667627845237898	1.0726501576688217	14.202430239088857	-0.4329687367582715	-0.9971775134031013	1.5100876182043454	0.27669712633327503	0.15056924478023748	0.7401150215861731	-1.4268640602703913	0.2661931778920425	1.2015263430930014	-1.256214811953358	3.5792337099898273	0.1476470420156849	0.4006983535519172	-0.44462041753435366	0.8764269746820565	-0.22115287758091262	1.4872153083611181	-0.17193838061700836	-0.4949952122885242	1.1247189032359952	0.8635991841868544	0.1367880437683956	1.091713284926006	-0.43874251354745536	0.07773477779320212	2.2309686059641747	-0.8616412565167525	-1.035732810589499	-1.7868641050109726	-1.1583547710211735	-0.1286314054891545	-0.8505723930652382	-0.5338174518851438	-0.341750824159633	-0.9795643957682902	-1.5481424953013851	-0.8074518317951055	1.807727105895475	-0.7956127700434016	-0.5183536236885355	-0.517425471333739
GACAGCCAGTGCAACG-1SC2300363_13421-HT	-1.6061125264864344	-0.6078812823649548	9.08991095271919	1.677093651540798	-0.41955337044385643	0.30240761668185673	-0.14405310929790172	0.09440964459833512	2.5550501018241105	0.190346645401824	-0.9721074076693974	-2.1076393328073997	-0.007488047046575358	-0.8472834192700567	-0.9407504267062937	-0.026415904100915665	-0.04322974087472187	-0.19353472153944215	-0.010895498556369825	2.7136803259010054	-0.2661135702720993	-0.523647524058003	0.04931907328668006	-0.598757076617119	-0.33653683632684306	-0.5112441793024903	0.1023793298669157	0.3995270558123934	-1.6268383991119209	1.2598841779005057	0.4359759053325585	0.39122902642370233	-0.07117367611707914	-0.5691979166365314	-0.17500306958731024	-2.187025363258098	2.2649888929372883	0.009903133030121523	0.0743038567690686	-0.8909131763968906	-1.929705690753627	-0.6996152582909893	-1.6598228514512936	1.6682240469012164	0.52672224958632	0.1925275491649074	-0.04467342338881304	-1.0965118763109052	-1.0702294687321496	0.4283876789096524
GACCCAGCAAGAATGT-1SC2300363_13421-HT	-1.3052655647056202	-0.25728019195966495	0.47241278987243746	-3.2428246583634937	-0.08386647552938563	-0.1536405327381971	-0.9555013069612597	0.7005839377365523	-1.0874978744211063	0.15441681847304684	-0.6093242432930606	0.7035800512555395	0.2771053929712677	-0.34372543194308736	-1.9176140170632294	-0.9761537223424085	-0.34231065848970826	0.5787216126698446	0.018704054694730562	-1.0132895159049402	-0.6135332040461937	-0.38315273134015854	-0.39291338071317083	-0.38021846125261716	0.5799389594560329	1.7290794126788702	-0.5598114756497465	-0.27187177833050774	-0.3579985502011118	1.5739493808375138	-0.2674419362279959	1.0727281889382678	0.04000293797283574	-0.761642187731581	-0.3826608509536306	-0.4229642156986854	-1.1677056382800042	0.8578440879375664	-0.43163538626840064	-0.6001624001144695	-0.10705164468175686	-0.8768439223305964	-0.40666320492855823	0.7747278996303935	-0.2991008262714492	-0.5217266355164648	0.8843198227859175	0.2997689620565274	-1.1386547378516452	-0.22534009397486396
GACCCAGTCCTAAGTG-1SC2300363_13421-HT	-1.596593554765163	-0.3873043664572863	2.48870575537813	1.4887354044464134	-0.983622222337379	0.6781454991931091	-1.1792075265836934	1.3104658231303985	-1.2512478125660424	-0.14884400677067333	0.7806746883409795	0.7523001636065947	-0.7507607865720701	-0.5970840778818839	-0.9211441731532933	5.385525839383175	-0.3149491560890841	0.4840253422906681	-0.8498998554671886	2.3102609780551138	-0.24435412547307261	0.050130961731226824	0.4688882528126057	0.954573828281326	0.45473113082109134	0.5955845413783637	0.6547727417743759	-0.27324552495764665	-0.6081909587054334	-0.02197469194068416	1.2286392970213076	1.5638161593632491	0.19240795731163163	0.6466262928087718	-0.4685476745198029	0.6729177250904671	2.223615561899099	-1.2255914051946806	0.09131460086967332	0.7664680011974297	0.5685623073621349	-0.6261672234970368	-1.6224367108821771	2.0611949858962535	0.7970110557061236	0.43421478043785017	-0.501976299113541	-0.28212179617209693	0.30156720908232276	-1.1771334529828268
GACGCTGAGCAAGGAA-1SC2300363_13421-HT	-2.1538129690327654	0.11292753937792467	3.2682610221213166	0.8138106269502187	-0.5444172925622992	-0.007911580509440887	-0.9968471189901416	-0.33485172993965623	-0.8877740498307244	-0.311340342577561	1.5447401626433201	-0.13387081389512992	-0.6074704971520318	-0.11172224393282039	-1.0128965652664221	-1.6763994926047256	-0.12751111825671746	-0.5364900352841853	1.848661447329131	2.34987668873676	-0.23913396073516346	-0.07287133952536307	0.1626867263262293	0.31178451335766516	-0.4273567299708683	0.2456480684584636	0.12351324241134577	-0.3210893761871849	-2.4025378715966372	-0.14503950562153722	1.0634698415531085	0.7612804417866039	-0.03120620450296676	0.3730281591425971	-0.2830879408326207	-1.3572342972958167	0.059189866058589065	-1.0883841205557583	-0.4568730226094548	0.6578649562956751	0.6445603520830304	0.8955937427994143	-1.416156856629331	1.1127555771136601	-1.036045568680003	-0.29999428263692474	0.5215241820189965	0.07136774399025268	0.3032861201555725	0.5303034141798018
GACTCTCTCAAGCCGC-1SC2300363_13421-HT	-0.5511178548648841	-0.8343809835725431	0.16974035382152086	-0.9046152392421392	-0.050423212213634536	-0.38201101858979275	-4.278997645105577	0.7619559868307202	-1.4192057634531392	-0.12856645370024553	-1.173926233085303	-0.010878878574717454	-0.08427547787188178	0.07172662077441112	-1.8741417859965428	-0.3417680372367715	-0.02208161800768073	0.32137958530870275	-0.3626742879671562	-0.7843692192720686	0.05501249045407926	-0.5826768059694195	-0.41503359141955054	-0.6060101850674151	-0.14187060611361985	1.6331792711744753	0.006399123685106508	-0.17841103512021467	-1.112516528629624	0.17368547763207012	0.07242135702339508	0.46517334509410585	-0.6450217709225347	0.4262868568104266	-0.03012237519428297	-0.3824650664167548	0.6257038720734593	1.2939259787115727	0.09422956280710813	-0.4537230162665763	0.3583076470707921	-0.42808096037161447	0.9312300376434361	0.7701770141517132	-0.18630835873909624	0.12591925309021168	-0.7200837645007774	0.6868802456945785	0.4704152664449026	-1.3150964745322835
GAGACTTGTCTCACGG-1SC2300363_13421-HT	-1.366933549708645	-0.37566008098085946	0.179530477113681	-1.0762021064459117	0.7021098240968243	-0.1306380439486754	-1.1499383325842072	0.8791887833517125	3.677865600887136	-0.6940462094989306	-0.45722796090254253	0.9318224117646227	-0.3797086740384719	-0.45732576891295257	-1.5182569052402481	-0.19119293855489675	-0.13106560613567603	1.5276166248637724	-1.6850178582296913	4.388624008291237	-0.002146059864280471	-0.42178928387504383	-0.2825479149296805	-0.8422347777859597	-0.22465739070889953	-0.6229910118174588	-0.4071722433448814	-0.5559420460932295	0.4168719318660378	1.8759317020180106	-0.20988315207508623	0.6099961263102549	-0.04817009873103203	-1.0881038990004628	0.10887243319224899	-0.23324068813748658	0.01436631926858074	-0.18077677454475113	0.9317532283099863	0.5990183702064182	0.26802560400384606	1.1351992918879013	-0.835700867293153	2.037964149875131	0.3955965943442739	-0.4494625402159406	0.29374031130788725	-1.2723047422836067	-1.5441849485507517	0.7402049832619054
GAGAGGTCATCTGGGC-1SC2300363_13421-HT	-1.9483109485329781	-1.1314969425341355	-0.17548187248483202	1.2777367179337165	-0.3841709267505016	-0.2579694738576522	-2.466785708251375	-0.05350384948823944	0.28111199102849554	-0.3836651918394191	-1.8175704078111776	1.8518682857629278	-0.7003207524473828	-0.09169997995119175	-1.562202691660122	-0.1869471671762837	-0.4528585221707671	-0.5954968348929922	1.6579184860930392	0.15843476506976958	0.27880721575993467	-1.2922462849720813	-0.2913156268063308	-0.7704432287307139	-0.20135780913754264	-0.10803948387221335	0.14207095958272842	-0.18946733433746882	-0.8321285741245111	1.5113126991188273	0.7725381702733192	-0.841650125066374	-0.7423637668810892	-0.7289399918517846	0.37400231117807187	-2.4368944486088964	-0.012836903953335827	-0.4616830266248098	-0.46181554769953004	-0.9381397985899748	0.34610741968786907	0.06007038119391313	-0.1369894740195852	-0.08746066275768388	-0.9347136122627553	-0.9619969308324327	-0.28392785303858553	-0.18700577112109415	0.5419645313460675	0.47976768258214036
GAGGCAACAAGTGCTT-1SC2300363_13421-HT	-2.7967468691798665	-0.5444275431746021	-0.06874001187120289	-0.7418108595785526	0.21186584908658113	0.13277848663615424	-1.2434189354157401	0.121239730660656	0.5030703289246427	-0.37014024112942195	-2.0776774881358553	2.21677561230766	0.1969526130595725	-0.4711361373222801	-1.7732279833266023	-0.9573071615941274	-0.39242775239373023	-0.3410682691733358	-2.0106093303242685	0.7948816269017676	-0.5549189686101353	-0.9941534370901324	-0.4614593558022667	-0.2394667125796862	-0.10981482414446705	2.6914480461948656	-0.549435694182308	-0.9069176533976451	-1.5217720294136023	1.4904393238394416	0.3264329842886882	0.6531198286487233	0.15755574584467236	1.0142637551793683	0.03818068742964137	0.17519408924637983	0.24868534601734643	4.3117552050176435	1.3694359431537555	-1.4006018999307746	0.5127718309020758	2.145752730118175	-1.0965202614470917	0.8035042067191295	-0.8834731215108984	3.276278669116937	2.1323808882516895	-0.6380524212612144	-0.47148408577798023	-0.15978070400766214
GAGTCATAGCTTTCCC-1SC2300363_13421-HT	0.5818769320108454	-0.765710334166556	7.148652281485343	2.2358109257376184	-0.38335905934967296	0.19289111233408482	-1.5343902302909098	1.8631304726879798	1.2356511462287905	-0.024537397662648334	-1.9652896091559282	2.121596184669062	-0.9858790979599769	-0.3122824394799559	-2.1505106332843296	-0.09788839868442333	-0.30282496300587375	0.06684381739991428	2.8836676059992143	1.8756730084955375	-0.44950889850389464	-0.8064363181992252	-0.08644392921609774	0.2945433668872166	-0.20102713487138743	-0.694173362348473	-0.20944675419408018	0.1373762418088325	-0.749504073084329	-0.8429530167001225	-1.312987752859801	0.19658033722362903	-0.7212925763577428	-0.7583456292099984	-0.9470872433721036	-1.3344278561520972	2.8943208083682834	-0.407066708501853	0.1476938163212251	-0.2320352835876693	0.4082980133568859	0.5170994035732219	-1.705442210264943	-0.5298557667903713	0.14061104548837017	-1.0754929475282307	-1.3310631144873502	0.1589023910049232	-0.5709442617134314	0.10279054046031685
GATCATGTCAAGTCTG-1SC2300363_13421-HT	-1.3472854344505973	-0.6159857685105582	3.1256842516087087	-0.042386003978796674	-0.3567763236625623	-0.24527720099352354	0.7596208927905036	0.27587026485403626	0.11067717796730427	-0.10433615794741395	-0.8940826750192746	0.7832236021381964	0.055315904256873105	-0.016793582727503333	-0.9963615193496653	-0.9091229911031711	-0.3314999959285496	0.11584504774971757	-0.9762344858471041	3.1500255096350913	-0.41036988414954584	-1.6007463609376373	-0.24030801310787236	-0.3754198708544534	0.15378102568198967	0.6088452658331331	-0.002876093344281186	-0.10911451433926089	-0.9154269243354075	0.8013760628264872	1.527583481085938	0.9144964201254805	0.538124860804981	-1.1283800158726578	-0.19671752445003893	0.8192026572075244	-0.8337572681031155	0.8110565463726036	0.08678912446132502	0.016216693603276204	-0.2968462572478848	-0.24299062147046854	1.0048889294256182	-0.4428602163938681	0.04883649389060708	-0.39386260141209667	-1.1192329712919367	0.9357031437218034	0.5148468999609511	-1.862385926782853
GATGATCAGCTCATAC-1SC2300363_13421-HT	-2.209582788701719	-0.2620728743288185	2.6566739974028413	-3.147189393283969	0.29177338139110154	0.08062658854100764	3.2904929095659914	1.2239976050782635	-0.913136588676008	-0.25132723144465274	-1.0738489257341988	1.5424774791954805	-0.4518936918139762	-0.20119113608953348	-1.5274225951392157	-0.8554731914179858	0.2329610820272623	-0.060203401893819584	-0.24349828064621476	2.1643558612752454	-0.19408934846343537	1.1562926546795285	0.0536217740416183	-0.7454717449330943	2.062132287293804	0.6659712170432436	-0.8870389554863038	-0.3955205088255556	0.16885031923137858	-0.7039092417414042	1.2726193618555248	0.6244764575726964	-1.4602407028993771	-0.4653255034191953	-0.992505257236594	-0.15836938103280895	0.0566370634003113	-0.06387328154699576	0.676902726062697	1.457832399641286	-0.11297705912890627	-1.6903920242402217	-0.5878158651361993	2.1075159666898355	0.330445828087472	0.9299998448112016	-0.5256812734258003	1.6267051743748393	-0.12406719397836134	-1.654740125418786
GATGTTGTCCAGTACA-1SC2300363_13421-HT	-1.614068055449493	0.013837631834974731	0.3804805934620058	-2.896718025858812	-0.5547342730270227	-0.48147390387095707	0.15246854400581147	0.32968350444511757	-1.6020380273144177	0.25762701038611696	-1.709667528742442	1.7917488685611014	0.12401934893061223	-0.32798876520386966	-0.7827170106275457	-0.9340509716904448	0.010409641194311462	-0.3707142496333485	-1.8727478020308266	1.8915601257146177	-0.2562386677410075	0.23958185358752865	-0.3978649878118278	-0.08432485490770718	0.09204633396634494	-0.3941809003873656	0.5784169231985087	0.037994839173858125	0.49612906642247934	1.8630010842150524	-0.0225635300812706	1.270581409377803	0.7754446469310424	-0.6347232958606359	1.4631009437119262	-1.2888540753325153	-1.5439375669974391	0.21023894823605863	-0.010440034131264044	-0.8585617864436509	0.4348271199984169	0.35750606469221047	-0.521357782880186	-0.20064549721085703	0.14121869555216085	0.14137963920655372	2.0665260328608785	-0.8276367750082138	-0.5578193018194755	-0.26632384307983165
GATTTCTCAGACCATT-1SC2300363_13421-HT	-1.1352605220946472	0.42686168285156656	0.4008876893522645	-2.8142561909868395	0.47372052718796587	-0.22460697628160584	-4.164445284303438	-0.5226022359164131	4.821291848725438	-0.17750858465567435	-0.8668483554179681	0.6789968790257307	-0.1971810383868572	-0.5435707404729762	-0.9871383150954461	-0.11139722811673093	-0.15092425199421708	-0.08118648847391124	-2.2506781585662274	-0.3714670857011865	0.4915950215444058	-0.274927916495352	-0.6039561976986546	0.5162628408959462	0.9263880827869864	1.371442248976298	-0.2436678255077524	-0.24768845244128496	-1.3013439650390086	-0.5691169342626059	-0.3057872467059807	1.1311409678391353	0.05674681549825668	-1.0279607658947338	0.29262343063817964	0.6683349373832468	-0.14572024934683805	-0.9990276658963357	0.055709870807647534	-0.5065562369216217	0.6519355340187651	-0.2891679426771337	-0.45909766173839456	-1.3127109087478268	-0.587715060989439	1.4162608187953514	1.4636733020448136	1.8588995988920722	-0.9174841980641399	-0.9131370456637049
GCACGTGTCCCTGTTG-1SC2300363_13421-HT	-0.35309442552525744	-1.5064466006861823	0.5482165901175325	-2.008288922225584	-0.397686412329718	0.087942250312895	-3.6187071669319817	0.480441908278811	-1.1063198077139778	-0.08427722041329047	-1.1235708962938176	-1.424911631150691	-0.49243693213223083	0.0585347984288519	-1.5487628915160372	0.022234923546212357	-0.035399068403713305	0.20323119622926697	1.8075060328439803	0.31014612191516977	0.09492430620804687	-0.34261100188849886	0.11856537884385447	-0.41442479112664066	0.25519757432182627	1.2895131768174148	-0.598406790451147	0.07170469069893394	-0.5215348340198529	0.1812538054098139	0.23742313376041296	1.0139747873645466	-0.1885875779389985	-0.6522687749941363	0.09734279101274386	-0.7779769352148078	-0.11277240392356883	0.3588097459032519	-1.2318103351352472	-0.6895356149845278	1.033466747256921	-1.2897561335909233	-1.4878773067069322	0.3682048087779391	1.4507617119235627	-0.06649641469828457	0.038716890304593674	-0.05690408624771228	-0.4537127141623577	-0.38775857439982553
GCAGGCTCAACCAGAG-1SC2300363_13421-HT	-2.1823706180001863	-1.2542096279236532	0.6314216225474542	-5.013360890971418	-0.019454298214624705	-0.05750255999643201	-0.819275488773471	0.706443088538072	-0.7610361896315068	-0.260363860394134	-0.9555469594360146	0.8698044488940607	0.07509104682638623	0.31651262509730765	-0.38517778910944056	-1.1197194441997422	0.11039729099106861	0.4873857628656173	-0.6339340831416573	-0.0006898432409810014	-0.3709623688797162	-0.5299813424651985	-0.5442489099896176	-0.2232863731490452	-0.20136931701580263	-0.05669367821972378	-0.5938121453084609	-0.24981779448337507	-0.627396785662947	1.065055703142657	0.850290002193354	1.2744677189504556	-0.5741707342571114	-0.5434482640278285	-0.47034933324830763	0.30716213105642637	-2.0903336538804265	0.5544077556117891	0.9135348127744853	-0.20585506097350548	-0.05284857673829772	0.10185465299091906	-0.30968085002602647	0.2753176194862064	1.6570394559070083	-0.6247581425905241	0.7510675654005663	0.02628549656502268	-0.5211303518297059	0.5906802620310762
GCAGGCTTCCAACCAA-1SC2300363_13421-HT	-2.6299760463593866	0.7748510445036032	0.6233155295529839	-3.1481539312261253	-0.1181919177176681	-0.05778841001013531	-2.818738996342606	0.007896515174552103	-1.3873088744018294	0.10030186309503585	-0.21713903385843078	-0.17272939991478498	0.09050388431234102	-0.15891222942507674	-0.9062796187961742	-0.26536560389923297	0.5522953479154663	-0.6337647660501426	-1.6948401905688713	0.4985110864603224	-0.5412441640857318	-0.6341832789584392	-0.8018622975664125	-0.36952962978195936	0.34043607820994326	0.224280494590378	0.2928380690569537	0.12738119360163283	-0.4353927075810541	0.04815934868637121	0.7110079213186011	0.5472955645086357	0.3310708721175309	-0.7624935757431781	-0.9152675097437112	0.9748657542759586	-0.2052037606326566	-0.11517016432945372	0.3912213003699381	0.7559256072846472	-1.5087696306046607	-0.9381811421902191	-0.9909627559325653	0.3787692320311022	-0.8252283819960736	-2.0141235914268973	-0.8083342933744837	-0.2673398261203002	1.7969045976705664	1.4098604766910634
GCATCGGAGAGGATCC-1SC2300363_13421-HT	-1.3041286252577104	-0.7581532093322159	0.7119701969532369	1.9358938944135862	-0.3881815577343832	0.2538335474542421	-1.3828824022925184	0.5792825799506035	-0.02951131666192938	0.442293000834296	-1.1492780772937004	0.34174188752382295	0.013384741902941415	-0.4057598746564158	-1.4536654697644726	-1.5216881763292363	-0.306693765713527	-0.2246025954555506	-0.2874114738637796	-0.037182412304449186	-0.5541397595913109	-1.5998065912900068	-0.7821663387281624	-0.37076128793505037	-0.687450622199481	0.4956511204661064	0.1349905546693675	-0.33210384675657	-1.6227200010874228	-1.453869694242895	0.011026185574240701	1.2700116089847517	0.49035742828445505	0.09411011955156061	-0.9323184640170444	0.8094276317109813	-2.110594428794708	0.5294108422670152	0.344597727276649	-0.019047438858029894	0.7292412610562202	0.2958838812380163	-0.8606943963423309	0.7118610519116997	-0.2191568866174962	-0.5806866741905667	1.0281720681321793	-0.1481804864100861	-0.5860227249868404	0.44130129114948863
GCATTAGCAGTCAACT-1SC2300363_13421-HT	-2.178959393129273	-0.11162141043927161	-0.7644089536892443	-1.2439698775560544	-0.05525114462433376	-0.41245898398606495	-0.8941026528671202	0.10006961941930058	-0.2583801506898867	-0.1711807126379445	-1.4111921727855157	0.3372331269454286	-0.07828163758909472	0.0037235877850438524	-0.9042990731587629	-0.6111642514990963	0.26607446294878107	-0.05948174741346261	1.3739986013814793	1.1097532795435345	0.29707933619302934	-0.7865414890951449	-0.22599177539135068	-0.5103273306058705	0.1999879033834416	0.23160081210330594	-0.4393154827824592	-0.3119114926370042	-1.0032406068060733	0.9645338513663679	-0.943165855658054	1.1054657895446152	-0.29522599238254527	0.8320054723748377	0.16849275600673305	-2.465797381240846	-0.9384096142268987	-0.7774372850908399	-1.2664597049709772	0.6917144063578589	0.1734827181379589	0.1811609036404882	0.9315910080461123	1.940775250089535	0.7676903340382439	0.3959135894906504	-0.38136073624558614	-0.46640150756927806	-1.3533943675412086	-1.0360866048013537
GCCAGGTTCACGATCA-1SC2300363_13421-HT	-2.6766689528462955	-0.5922735331147009	-1.008519480331038	0.32161471388264773	0.03818075126022555	-0.5946003165912801	-2.5964730648850383	-0.07395086508360241	1.1506474110678624	-0.4247036018521297	-1.022650306652375	-0.07446871054525328	0.63133572725694	-0.3671062384483694	-1.1864748023847158	-0.7715218476561927	-0.5178874220615337	-0.3072976147384655	0.016056359614817217	-0.03341325469929018	-0.30560868483213016	-1.5401508097981889	1.506303555041647	-1.0070638193323538	0.018998432146035357	1.5487633602663307	-0.43132809246378784	0.06345041069947964	-0.4120559017918016	0.15661393405472365	1.7566021165287837	1.518804071707568	-0.7879723191817941	0.21622947614108387	-1.3873738086094458	0.07802905030308066	-1.7910699730321837	-1.1276039042504735	-0.6063143788728127	0.2671674941741635	-1.5322632580787305	-1.312198097645799	-0.2023978479013459	0.5641369058454768	-1.3917012255856935	-0.5269350079274712	0.8890048172204569	-0.24940453286774275	1.3741353604833273	-1.2690158049452622
GCCATGGAGCTACTGT-1SC2300363_13421-HT	-1.8961176751503406	0.427924452553032	-1.5770524201496698	-2.341540706163282	0.033363856632288746	0.3722286125925068	-3.043746344427087	0.07973513870710809	1.063504416982097	-0.6027543943371175	1.3642461649869553	-0.8489617942836011	-0.1602202171501899	0.7298089390739478	-1.3550721633018512	1.3858439628379697	0.07382991763047032	-0.004033832834489373	0.21035613727751626	0.8475275809398949	0.37950779854041405	-2.0722567168122854	1.2367721668666487	0.9143588457714782	0.11510511608544564	-0.6499475797159969	-0.3282707269558998	0.40689975514264315	1.1683496838200995	-1.808455166229227	1.5867926349026662	0.1191411606549635	-0.08982239882766474	0.1985806168737426	1.6395009554921194	3.261397923745963	0.7925157710004901	0.06658855674428608	-1.5272561137825325	8.207518794768513	2.064775246613289	1.0937563581618561	-0.22257041877524933	-0.8365575813158953	1.0700599148992445	1.0901669218594443	-0.6744845186205358	-1.3832451464793736	-0.164138233289339	1.1915093509781098
GCCATTCGTAACAGTA-1SC2300363_13421-HT	-0.044003684437961474	-0.9883126173763369	-0.4423336676686005	-0.430441358760661	-0.23289546207609255	0.544903094326867	-3.274167341245606	0.5591731293200746	0.014363835026738995	-0.055552601464250825	-0.5670811316706494	1.879644664183794	0.5927772275459101	-0.6953409331325547	-0.4822867910224602	-0.06624387194691846	-0.6348819527951625	0.2607351178078544	0.13533745275757095	0.2571207068408343	-0.13388669426829067	-0.4228814493026407	0.1274762072125868	-0.642226318062118	0.7560952317981098	0.43018082645965133	-0.7204676328107771	-0.15681450950041664	-1.1013604056891737	0.08705219933007025	0.9160561478662099	0.22973655090149075	0.41354030210422404	-0.027794220213428353	-1.5557494467166055	-0.1708976011742401	-2.685877848132575	-0.50758644139472	0.9107286749440264	-2.756299210451292	0.31460186889424807	-1.3298161443334426	-0.3244241471654899	-0.27704567242980077	-0.9654100952560954	-0.8244246802587835	2.8587303448271677	0.2103809078221542	0.29548117618847103	-0.8518658622357023
GCCCAGACAACCCTAA-1SC2300363_13421-HT	-1.9654289847098352	-0.7303610805171886	1.517167405251077	0.17701057651452387	-0.12877505711373785	-0.39677797715668417	1.5006964024907232	0.8729006050619894	-1.3294241907106237	-0.10352181876887298	-1.212312728318589	1.8971530212535221	-0.6356257305872732	-0.05416362724039203	-1.8429476647948726	-0.4981226926769639	-0.004367691723481789	-0.5816490647788962	1.0572212385774424	4.105300714738618	0.031093347185971253	-0.3146231183634454	-0.6370532851000889	-0.4435364063954008	0.044634167768686506	0.03435613694704095	-0.2893231071427877	-0.405171282316499	-0.5375897419972746	0.026772282428711706	1.0325865207053115	-0.06721273085769976	-0.910555718036075	-0.8061386731840624	-0.8121373565516447	-1.359829086593846	-1.3508952922474204	-0.5687502860440452	1.4209426226436808	-0.7823282299707125	0.9387353846496715	0.3209107054709394	1.8715041643810306	1.266882852534435	0.8099929610486779	-0.5481243336235877	1.0140326215275348	-0.1645363384164798	-0.050488222634295025	0.46354386261452124
GCGAGAAAGACTACCT-1SC2300363_13421-HT	-0.8766636020511992	-0.2746873431695976	6.946796709012286	0.163565980749695	0.44674042342518805	-0.43259479645103865	1.2644052316949406	0.914507229403205	1.659479715261893	-0.6617089321401602	-1.1830906278243765	-0.49593689727332246	0.021279778284424736	-0.8667842018995261	-2.390108676292473	0.2704200710852325	0.15523631106044897	0.12841106543057307	-0.4357719229580829	2.6514565813184086	0.3156280895916503	-3.0983475228607684	0.07488454917771523	-0.5338931806543367	-0.009398414810315675	0.2684185693986086	-0.5174831947290389	-0.06995186547885994	1.1736125949516294	1.9282718884384247	1.2804896791918434	0.8976806418877029	1.0275724110382563	0.4086430088224029	0.45028634075864127	-1.2452344026585627	1.0199497832829711	0.026264051350017487	0.3022910636213657	0.7084891129538315	5.079855396872637	0.29998706571817113	0.29039526260608545	-0.7091544062185473	0.11409459742940252	1.4212175846371418	1.3963289023626544	-2.046893617726583	-0.011143405355559195	-1.544198643414448
GCGGAAAGTAGAGGAA-1SC2300363_13421-HT	-0.624282397805815	-0.06014340063007723	0.2897082700757877	-2.3925493522182504	0.3390755470898913	-0.5048442202439416	-0.9433169940536098	-0.10465648819873262	-0.08836996161012835	-0.577739798165375	-1.4498196212346661	-0.24444852712881038	-0.17767717410193132	-0.37853955161088126	-0.9588893374626112	-1.20872113384949	-0.279139106657508	0.01405675802791921	-1.1084534804883774	1.7191623764199113	-0.18209369754212554	-0.865148171091744	-0.01846661083351242	0.5097700410001608	-0.2769543532190188	-0.1100842149809243	0.6398559170768625	-0.37040828518870306	1.2204354412871714	-0.8499949730148942	0.16274749092593965	0.6295767589240342	-1.2291660135593343	-1.4821446026970724	0.7597424343282296	-0.6204139731607745	-0.786093502631119	0.37528903623059384	0.2268417584984975	-0.6219724885866355	-0.18491821606980094	-0.48284746904602394	-0.038747109516231344	1.0498385686615737	0.7187037519509581	0.1551609497283155	0.13976861207652344	0.5619868840816755	-0.8229311577176415	1.7832376697198933
GCGTTTCAGGTTGCCC-1SC2300363_13421-HT	-0.7587371560110352	-0.12354653549543844	7.057211020986591	1.2565601313833201	0.03348400473332924	-0.33531732768569794	-3.236531114955198	0.6772790831975016	-0.04630090055139232	-0.25461223984584685	-1.380582895891516	1.4348252628815232	0.39481593525296776	0.2925484442537391	-0.9886042400818634	1.2791946601015414	-0.2650392764798658	-0.35855614417091025	-0.6450523062446115	1.188827186309475	-0.8932709292178254	-1.1843362219796791	-0.6699921166685512	-0.3585809792902785	-0.3280373451416275	0.5486568959228975	0.13837934892503345	-0.1703102411004792	0.007682160695003385	0.08094504956210223	1.5418087386697437	-1.436643255779386	-1.3050934230031832	-1.7146658116132159	0.30737273742515364	-2.6815484637041465	0.011236268848801564	-0.6531354555042914	0.16432084236208572	-1.7631723010836868	1.1689628706141286	-0.15709558517614408	0.14429044047346767	1.3331474295944503	-0.6062241041372106	1.4022170974541204	1.089480177740889	0.8612251957435512	-0.7731738353405838	-1.616798882671999
GCTCAAATCGATTTCT-1SC2300363_13421-HT	-1.224640994461198	-0.9052778682749882	1.2689366473865769	-1.9189502087726351	-0.7083814571204337	-0.27094018379829843	1.6482466901767976	-1.7714212735089134	0.67758987446478	-0.07050702567070226	-0.11592844078867025	0.8943064822445425	-0.9755362196067213	2.323793988122166	0.284384846311675	0.3819733070683271	-0.6878218875617503	0.7690819973801949	0.7585662631453286	1.0436531565406233	0.5380445055242602	0.09840547068363865	-0.9438810910977431	-1.2024301702694793	0.314617616353066	1.6191281829891	0.358114639164967	0.46143484632264836	-0.1208212019906351	-0.5810957788567621	0.23711737614781683	1.596824570646638	0.2712215364190583	0.41384549948167665	0.10147719810916532	1.7311154889896436	0.021292942800040293	0.42040364808614633	-0.6331736714993459	0.5650751686227393	-0.6354475052666351	-0.06843126033080126	-0.8777707459073728	2.3955760092287988	0.754710581444087	-0.8337580644789216	-3.18024690147835	0.39091282865604204	0.03411394703542794	-0.6150284927663556
GCTGAATCAACGCATT-1SC2300363_13421-HT	0.044687864745996175	-0.5871389436593062	0.2343769154590689	-1.4734796244816084	0.2725985047636849	-0.2214572341534128	-0.29590211639559494	0.6617852420995736	-0.7368388347813095	0.04199792071294205	-1.1326661619837537	0.3585154783540436	-0.038101598524774925	-0.13099541847490773	-0.36041808671666187	-1.723876312209563	-0.0920393704555263	0.017760999006250274	1.7986656652269182	0.07667721620689229	-0.6184750969105293	-0.11441973989450263	-0.11141111861172744	-0.3533786387412248	-0.8282645608325756	0.7602307237000723	-0.325930925389075	0.39723209109925117	-0.648184394516179	1.5497034580491922	0.491231612806919	0.5355930103761422	0.11986276904541937	-0.7076517156106179	-0.4956578648801893	1.410619552633443	-0.3052317117010734	0.27241184639241556	0.4992837709819885	-0.6401417222364326	-0.4992055406576807	0.5900995549365367	-1.3121300789560801	-0.14779195035608525	-1.2417203292203132	-0.6920974173702082	2.1023759244134315	0.7765116474555724	-1.0295906885468662	-1.1299820677846437
GGAATGGAGCAGGGAG-1SC2300363_13421-HT	-1.6471657432026645	-0.9515880400867452	3.4829548561961396	0.5620974258734023	-0.0928995284778165	-0.2592815408734063	1.409569640318503	0.11392405644991166	1.723869776015683	-0.17769819204988663	0.7247572702613246	4.699485585480309	0.5370174416001307	0.11022432413992887	0.15245420994729467	-2.489431050971598	-0.02246607353229376	-0.22934402469127774	2.6956034767723516	1.2858956635878096	-0.40433028469056903	-1.6172063214590076	-0.7096594044586536	-0.31230390381923195	0.17088052933042225	-0.043161411307317724	0.03320164237543721	-0.004758509106224432	1.8481109964317444	1.2677677535520775	2.776950810161742	1.7984007024077147	0.3320943580594167	-1.0005932374622444	0.877455418975275	-0.9126219518086722	-0.5181521064352058	0.7618084685247211	0.2220702909611525	-0.07797859143740506	0.5772755503807216	-0.3910165236000867	0.5816091299434281	-0.39065197219685865	-1.2656918748581214	0.7278974986904428	0.31728111662383235	-0.4398022950802666	-1.1047285395220146	0.6252082641427413
GGAATGGGTACATACC-1SC2300363_13421-HT	-2.1237220886362227	-0.631813753057181	0.3834789643668491	-1.0036329645374722	1.125060713413895	-0.4895799028839112	-0.9759684854397183	0.42919863887095155	-0.405722406951137	-0.3933879798195467	-1.3393568691653868	0.44496029675077897	0.2407708481310215	-0.6327062145665321	-1.339864223414923	-1.1945851970277963	0.5233210687114173	-0.34166043261178364	0.330829776212253	-0.2889848062449693	-0.8614523842842043	-0.3248450637374576	-0.27489867246670646	-1.1650601873238222	0.06369631839038707	0.6336443234104348	-0.23517980446120532	0.060746030759707255	-2.1466484743126535	0.7125363006672643	0.9770450869594066	0.7032016725151182	-0.43394930675329796	0.0957098088155773	-0.42313353787562474	0.21013763150707757	-0.6970153461077985	-0.6634710900303847	0.399295198507724	0.11166956872348772	0.6148279315059699	0.08714963271524913	-0.9851993420282564	-0.41874210358328123	0.6429338113789516	-0.3419454386224818	-0.7716167141782667	0.9251971374307874	-0.7538835459440645	-0.10297686817087134
GGAGATGCAAATCCCA-1SC2300363_13421-HT	-1.1507340736960892	-1.476574323859017	0.23335362108816238	0.125510042277947	-0.6731213822716171	-0.166321559475437	-1.6436810735824843	0.5407219565416117	-0.609881365621036	-0.08904041593908997	-0.9761564969709904	0.8642883539000863	-0.09730550081225323	-0.08843946150788068	-1.6885865345697586	-0.9447056463727308	-0.30877969551742696	1.777091510323725	-0.8203175121439629	1.394755144497866	0.01861419070590992	-0.34598737450279	-0.27580155392295996	-0.06105083398023858	-0.39009797196195994	-0.209863983452015	0.33466972624684027	-0.13324293336530169	-0.08354765539370097	0.42317980687232865	0.6277664963190132	1.1178195909147515	0.026501142365552725	0.05721422739954033	-0.31708118876216124	-2.517475461455072	-1.1345202366141467	0.8044297538703047	0.5487179074853629	-0.16913799573715294	0.9925311048590689	-0.2151226292277347	-1.6041165861208522	0.7268293444452049	0.3668614572838137	-1.0339015166016317	-0.6907161608980303	0.7161989685782226	0.948788023063509	1.5237494227802912
GGGACTCAGGTGCCAA-1SC2300363_13421-HT	-1.7202436555599963	-0.10970157610657384	1.2165462187437759	0.43313677706949627	0.5247848362325531	0.034145635667818273	1.350243571711464	1.2734898968197774	0.5404492781226882	0.029794070390042296	0.8830719930319633	0.8593401002523101	-0.1518033563050846	-0.5209050832482477	0.4509205161151835	0.0746840102904981	-0.6061178111057329	-0.3357662357763108	-4.381499965085474	0.3748951295432961	-1.184374796011909	0.331967288891765	-1.2966141613910904	-1.124378131243614	-0.5673752619479208	1.9962313128217095	-0.5070599291077593	-0.6849685448910617	-3.145517654193521	-0.4461361927527324	2.086170958113625	-0.9073226539019723	0.9879351983905026	-0.917229864040555	-0.46997345070446417	1.4268128511552505	2.6368205567365757	4.6525344081564874	3.5864626685771195	-0.5723032360894765	-1.3829790022998567	4.090432149077586	-0.06114268703458205	-2.6277002063486234	1.1492108261364338	1.6799128274237405	2.0905064844887002	2.4949431765155277	0.19957119610316248	-1.9765608228071017
GGGATCCTCCAATCTT-1SC2300363_13421-HT	-0.5627920243491114	-0.9299516001369884	3.893079619713977	-1.0739813933951892	-0.07388952579893815	-0.0979720481199128	-0.9601167570075203	-0.3996861029720648	-1.4903925835686498	-0.07442603466820878	-1.3808595075535266	-0.026480600714152546	-0.012813503164858554	-0.7621288538176635	0.562404990031298	-0.47898145885672017	0.20699426888160882	0.08986224280970935	1.4803892370588076	2.936966885785762	0.34350243660224483	0.5632711679802009	-0.2975014001842693	-0.14011454142982488	-0.03085284249104959	0.8767887691503932	-0.13642442018668624	-0.23679219414078254	0.8406335408951605	-0.1482892472160897	1.3742883443389167	0.9068427924397505	0.5995599136475737	-0.6032460638818639	0.10676169354343108	-0.28730268253356667	-1.0946638217989937	-0.9006459353959871	-0.6629747640446699	-0.4072305161403087	1.460273393189945	-0.38667519512580023	-2.39586772289489	-0.21468533819818186	-0.25355717017281193	-0.809742205213418	1.0738499059999302	0.9488202535895629	-1.0178673371546145	-1.4065143124694262
GGGTAGAAGCCTCTTC-1SC2300363_13421-HT	-0.7736751644783476	-1.4138838760033121	6.3971992702469995	-3.7156151692317505	0.9340016554972819	-0.19061296647038264	-1.4812425703396799	1.7974989281929894	0.5110827795945241	-0.34295271522960424	-0.7615012996337612	0.831353822407214	-0.13228317273932816	0.0641105013318238	-0.39457479696851433	0.21170070100875557	0.04220612915123643	-0.3318522751790526	-0.9470926855262742	0.5373137778387	0.4770302622557989	-1.4873821718789724	-0.6017422814755381	-0.5046286449331733	-0.2043637835110599	-0.755402019888275	-0.5674906705296974	0.20940453862206124	-0.10986485589823257	0.7752204281847188	0.5656413973354704	1.6804597651743038	0.8565203057578672	0.1644146916592266	-1.2127235528478661	0.41605109785234534	0.7236238815092336	2.2756781079768893	-0.8817420955395536	-1.4993086466514174	0.883160396963277	-0.7175404155705913	-0.7965438151571608	0.028373423779006774	-0.4667838034680286	-1.5585127115829953	0.9323885984808761	-0.7221877480609853	0.2454200219847898	0.030149871864341916
GGGTAGAGTCGAGTTT-1SC2300363_13421-HT	-0.4323557898283103	0.8052065258671532	3.535664882864324	2.0374967045414945	-0.42051379821438734	-0.3740947382091291	-2.741725774468957	0.41020968001344943	-1.0202693340711246	-0.14459279076017434	0.7746721119844969	2.4218891006101546	-0.38727293881028635	0.045261683048413534	-1.348344765020679	-0.1625650934650292	0.30839026647839235	-0.6846325754155906	2.890107247494372	0.863447556558012	0.10332966226924854	-0.7005244637630051	-0.26892765428558996	-0.4185875965628256	0.1705274298964203	0.7956314097285788	0.3064952902999943	-0.3930486512281834	-0.8794835243857556	-0.7354042897140705	1.6681566903589053	0.008898435696589869	0.48593498001421104	-1.490115418315969	-0.5215134203546491	2.746269525470183	3.2678899277772535	-2.466081381698777	0.11238672242654155	-0.07770097272833143	0.09393119084413833	-1.1816237815477186	0.9155085561212055	-0.4076418084207115	-0.8234875630052424	-0.16169198127028836	2.0508544009398575	1.5272151460835313	-2.0340270262274447	1.8676244565108975
GGGTATTCATCCGTGG-1SC2300363_13421-HT	-0.3999421480255485	-1.3646766879682874	0.4329908588781959	-0.5800996196256956	0.2704758707282448	-0.33310505048186667	-0.5690537475278381	0.4751884514754914	0.7830103107849105	-0.47245762033913735	-0.2730680912339893	0.06499181217480722	-0.13503381380815072	0.45681697150690304	-0.9099216308174853	-0.5792511627926734	0.5143508590007172	-0.3647938961039246	-0.009112089226983104	1.326512763098576	-0.08126272421156137	0.23736650702190548	-0.7062073999178458	-0.210522969565183	-0.6027965092106659	1.9778878017146002	-0.21320698187152307	-0.7523476938750251	-0.4458022927765393	0.0002387922938856951	-0.14111498480060497	0.6765607151087174	-1.4442832928412042	0.1998198006334095	-0.7969654209684526	-0.30454665132325603	-0.47831574885308253	-0.0015247603022098502	-0.5771452970207974	0.5569540241313277	-1.176216402221831	0.565716593612431	-0.20507090872917058	-1.4583554496880242	0.5844460151179458	0.5993379663919178	-0.46405352238766523	-0.3349226219325386	-0.31031414213715547	0.057213490653854684
GGGTGTCAGCTAGTTC-1SC2300363_13421-HT	-0.8734703405932338	-1.365178306649913	5.689505700718418	-1.8259966983695974	0.02914961958594954	-0.2100200359542841	3.824232620826418	-0.7479262284136314	-1.2828927020331875	-0.32373966163930895	-1.6828144876565354	0.9551926651233813	0.0010842513538618555	-0.1394942532569445	-1.2030174772761049	-1.2055662180851376	0.21202238657591727	0.27137321018515204	2.336953819802134	1.4654885251978615	-0.216166638036838	1.6578476802638855	-0.5692742582344178	-0.9768631330897904	-1.5496642529837512	-0.49415604236141014	-0.31449172869520003	-0.2944569809750514	-0.8823001806263481	2.124183213852222	1.7195042716145827	1.8193319151940688	0.5837316876657743	-1.0869734875725936	-0.8078174684392507	-3.4342881821249795	-1.054458624677122	0.30915085141456233	0.5706235101254135	-0.7074437548501019	-0.011698924653490076	1.5764422823538518	-0.04696343570572721	-0.13244182388167938	1.2278710579296233	1.0001084879750914	1.3492463635628438	0.9358839518464761	0.17906493554913847	1.222731979626297
GGGTTATTCATTCCTA-1SC2300363_13421-HT	-1.3942211109196854	-0.8025277469014382	-0.1133469204913804	-3.664370446957519	-0.2803815049390042	-0.43178755799975704	0.762958291983768	0.5951171275933321	0.5828652540260528	0.16439888554844032	0.3052955216236443	0.5805953743564901	-0.15614751516453454	0.05851804578338105	-0.4382143706938106	-1.568639465830633	-0.21442705075323298	0.21612547027919526	-1.0083142789158468	-0.4052090482223138	-0.8916003512912458	-0.7874066534836168	-0.5653525234675879	0.19463611213280557	-0.6285290922222774	2.568762533582436	-0.2343113185311452	-0.21959489966363338	1.271051225859605	1.5902011701775658	1.5321753005718326	1.329210553058344	-0.6762284636002693	-0.030248985268779654	1.4744734622723032	-0.041903985541093314	-1.3927390343379467	1.3033395147776017	-0.33170663981136256	-0.4581045822027552	-0.17193225438902515	0.31577661803858226	0.42156638339444885	0.03653164871781104	-1.4731518473735976	0.4744454179135173	-0.10021105474434303	-0.9497339281385238	1.6790225827633212	1.1557689255969383
GGGTTTAGTGTCGCTG-1SC2300363_13421-HT	-1.8693389698696414	-1.5255902107177948	-1.445828100064814	-1.793738647510851	-0.43385897412286945	0.04942286578913657	-2.109867154457773	0.6217857144032426	-1.4830743305623173	0.2411107392232226	-1.3731846104872847	-0.1965965317366707	0.14614152602072858	-0.42519954196971593	-1.4623071727448533	-1.736980536094381	-0.2614054124556096	0.3876968783525057	-1.8188788284765403	0.3083581536281975	-0.3975306356035292	-0.35566078947691226	-0.29631124375960777	-0.5402860121471895	-0.33202600469936	1.774682809874016	-0.16766120936682602	-0.2864552593539169	-1.7831245524672892	0.8416357381433832	0.4924748065802319	-0.08861587928677588	0.20299123397798666	-0.8900520641997071	0.08606164286656803	0.10050011151666258	-1.004066287868374	-0.1348882749488887	-0.276922214262528	-0.4308503442755382	-0.3311667689954368	-0.3547131932269567	-1.6150182484919517	-0.007620431372847341	0.10051997347804477	-0.424597407240856	0.5020989954572884	0.8696871563111247	-0.6140750960340742	0.12754925104187184
GGTAATCAGTCTCCTC-1SC2300363_13421-HT	-3.373164359678565	0.32680114434344654	1.976254791578282	-3.3972243310696943	0.5969659830813316	-0.008785290292677916	0.6744443900215383	0.4618581539095816	1.1880943155628485	-0.2927521267149279	-0.5798791708665423	1.536547416286021	0.07576452180680056	-0.39276360377667735	-0.8711996657812839	-0.5638925737240709	0.6639363760649961	-0.6996471300768311	-0.7527760747921447	1.1612397199618194	0.486745738724222	0.10889794455954366	-0.31665247703890353	0.4322110958825435	0.5306455399257418	2.1294601693268658	-0.5767429280030117	-0.2707576936252892	1.24461727049183	0.4085990144743424	0.8278229123703377	2.4097234528620004	1.1994670080052978	0.9515781278922487	-0.1525596613546966	0.6493470570778624	0.10189829760018877	-0.9217269684226914	-0.3476466371122174	0.30836341778892834	1.399522896808525	-0.7960089260561367	2.698488692008594	0.7631365935221924	-0.1148024430289047	0.7816086495883904	0.27774663820219553	0.23302735023979662	-0.2748089302169581	0.7473876475377981
GGTGATTAGACAACAT-1SC2300363_13421-HT	-1.4825991601078286	1.56973585609739	1.5975017941085572	0.108528732678333	-0.5490099406598533	0.697377476260884	-0.8362597396696086	1.0665355212944803	0.33244904100341877	0.5272864086000675	-1.628763439127464	3.4046207205504753	0.5620769435484415	0.1399177501939902	-1.8294908465060735	-0.7220612515986701	-0.7299356597726085	0.13088301522603357	-0.40729260626316177	1.7799996275951413	-0.8500455718270701	-0.786359682180107	0.5507708708772509	-0.5079545125753923	-0.2748472866509748	-0.035860031821751195	0.11938368696443662	0.06683538325462952	-0.9429112007919435	1.8093948071520163	0.8666762195018852	0.33654811911015525	0.7519012294512852	-0.8069987369620997	-0.6518171194992087	1.5520231698433733	-1.839710591444769	-0.3155450284671191	0.9884064605198747	-1.7534888365241927	0.03869702627417072	0.4443177443064309	-1.1646395398103124	-0.0722153356722149	1.1992343906545915	0.23874113335916736	0.9791961361272489	-0.0406392989258071	-0.37702190146887765	0.9918268501808589
GGTGTCGCATTGTGCA-1SC2300363_13421-HT	-2.117123063549519	-0.03567590295432408	0.85047819265007	-1.6773197375084707	0.10021354566416285	-0.3313229272936871	-1.300798454780531	0.2813997914165604	0.8106443181123266	0.012239310464206659	-1.6188963898906457	1.5519884437229308	-0.16393472802046982	-0.6583250474657732	-0.1039235512857097	-1.413650318245703	-0.2652891873576654	-0.2926835378140293	0.08107759194959777	1.7429277304312063	0.7824526549689452	0.6097070568245635	-0.34507450967039904	0.08377948621811401	0.5561169726592431	1.9345505016177496	0.8245730337111372	-0.013975784353246286	0.9558759928402858	0.99823895082615	0.4341974907307361	0.6504683186955535	-0.1161941004322257	-0.9484532804864021	-0.3837870405327063	-1.34328081700188	-0.3860136645067289	0.07832937832861965	-0.22078073170788234	-0.6814816009426491	-0.3396533151989319	-0.7741725494591026	-1.1905619563515057	1.7139663672291388	0.5548426297585536	-0.19844144757318313	-0.2713381457281214	-0.3736513499526753	-0.7726231334427992	1.1684495605926006
GTACAACTCCACCTGT-1SC2300363_13421-HT	-2.3403474143236993	0.01120328081677066	-0.2635379133379277	1.0304238327317659	0.3697731630860562	-0.12628016047140558	-3.022904324698697	0.7762797871479045	-0.603228099967333	-0.2510857443046291	-2.280434004241327	1.1307653885086502	0.11714137167094997	0.012106038645864993	0.7115172971042175	3.8209937958061624	0.1742789788396874	-0.22574004658324748	-3.644704066423231	0.9511150303262602	0.06546031867777562	0.014549241605981526	-0.26060025904676654	2.1036279216276976	-0.45615184829558997	1.9391846688242202	-0.08883067121023876	-0.5256504870708368	2.8185075251369267	-1.3135475224434505	0.8918827628021413	1.682329284086219	0.1426487740485411	-1.3596073518051854	-0.8755859091361711	0.7240319364242227	-0.3173188401009023	0.2660818075185781	0.05970627604791373	0.0984114839821459	-1.0218839010336074	-0.5781586268832506	-0.8050698333796295	1.396896088000995	-0.10354908222879539	0.42705687613139603	-0.0779623787887556	2.2686653802469716	-0.8776868750745309	-0.8665119441014956
GTAGAAAAGTTGGCTT-1SC2300363_13421-HT	-2.102191401366854	-1.221649224222638	1.5596209171828155	-1.5587414898383307	-0.14116528592203043	0.2945110654963567	-1.905440406872238	0.759368247184256	-0.7847271119445166	-0.2616449825097729	-0.7436145682551348	1.6984048121067923	0.3546767188905334	-0.36134878564695355	-1.309844603553631	-2.333640793306445	-0.02136763746444981	-0.44057073883305997	0.9052352515657395	0.02378400464730199	-0.21735653956658652	1.0860622024096902	-0.8061374961158609	-0.15441240543451606	0.33317309651172655	-1.4392949212929198	-0.6312267054774837	0.16160811322803936	-1.1041679486702418	-0.4185616655616164	1.9546244170932214	0.12814707397963804	-0.23171114753548652	-0.0746534402041834	0.07840627363399763	0.6818624913673945	-1.0722435343280976	0.09966813804009819	-0.16597154592037136	0.2847024630105661	-2.5263547309537486	0.1437576519726437	1.5207345867623345	-0.05538062064107427	0.25383704956805525	-1.4535347546317021	-0.2630776372982002	-0.5229201287509486	0.4701537976629324	-0.3502983090533762
GTAGAAAGTCTGCATA-1SC2300363_13421-HT	-1.2694931513209389	-0.901671166418047	-0.3679851676415883	0.32963101709906784	0.017152794837938544	0.11403043460570665	-2.3851640043829114	0.5480702565971629	-0.14538108163153027	0.3344244235439152	-0.9561088376831159	-0.3465438587350086	-0.5729503050067678	-0.7419752761393166	-0.730226572973523	1.1355532731888536	-0.3516234962758839	-0.28140275315058344	-0.06984198405349369	1.1527920866418553	0.26084497345673063	-2.231631329317153	0.05061943817785872	0.22485807053907972	-0.48693731570132137	0.3428578643121807	-0.29410076527016743	-0.13944714642101427	-0.5351851218490729	-1.1089536760391	0.8158636469284749	0.04789976176693171	0.40261410604936826	-1.2332845642973271	0.3163510491639295	-1.5105514840944552	-0.1286276773802092	-0.7535440268340812	0.18905281230210397	-0.003977384452661377	0.32651072396717534	-0.275999716745905	-1.2789452196358395	-0.3999014574644532	0.6384243927489102	0.18471636747951453	0.34631780693291875	-0.8795740830030184	-0.8319280235638722	-0.41587518663962325
GTAGGTTTCCTTATGT-1SC2300363_13421-HT	-0.46992160916022735	-1.0334362814179172	-0.11403191660593406	2.757699582391988	-0.2782489387035284	-0.34215202076284473	-4.63883973741724	0.3522758255632086	-1.210745233463611	-0.3212641339447076	-0.7735593281676627	-0.7741214385601746	-0.22568435089477726	-0.5949559135545632	-1.0894956164801533	-0.3813229366420675	0.015947725637169903	0.21331152096251357	-0.11724243334937252	1.016393701191337	0.08480671353453413	-0.48618717380896687	-0.23147554966459966	2.1443941700574394	-0.4074767461735404	3.4808191235654387	-0.06833224895444967	0.1911246925284611	0.08087545308650657	-1.652347390330103	0.7381806276762302	0.246157643072955	0.1010745514551741	-0.7058213873551553	0.06799268579874679	1.5654727555160073	1.3140655618310066	-0.03705586682455286	0.24464871798120252	-0.4504260594001924	-0.7207224044458297	0.22896279191620916	0.440198237614512	-0.547219596768311	0.38439345828556976	1.3171122065919199	-0.5204812684450292	0.34184368568960527	-1.4792617219274624	-0.40902069271959635
GTAGTACCAAGATGGC-1SC2300363_13421-HT	-2.80903800646044	-1.5807677742930533	2.0769260855824814	0.0629352659871496	0.18905835011896308	0.01567847547628374	2.352551670332574	1.2808243105026558	-1.254709849805155	-0.31898279576998917	-1.08662097829139	0.7918313760593774	0.09768987096211088	-0.6557615466454165	-1.4399161796692383	0.651695921264141	-0.2883964746888039	-0.1696455598994968	-2.6356928364507577	2.4028299956396117	-0.18613092639321466	-0.9806817574949339	0.3269725640566461	-0.2330463867237383	0.11730909737713757	0.7107943511616945	-0.3830681351775929	-0.06700119678516527	1.484827507193003	-2.702395530089752	0.7140769982895908	1.3419126469935436	0.9831458490950282	-0.13860773100105211	2.4406962101295417	-0.9069013303879011	-1.0935238908401834	0.37241149905297855	0.39683584182491466	-1.6802675622470005	-0.1674098585256328	-1.1032460243548918	0.25227210755097923	1.3881456226214266	0.5764900295073215	0.4075129239679181	0.6668461515059333	1.0062035347643776	-0.9404572898756478	0.056731075000540504
GTAGTACTCGAGAAAT-1SC2300363_13421-HT	-2.1509733525296713	-1.0814911983780826	-0.670947076301991	-2.5362336822447693	-0.07686028908790155	-0.44590173601709077	1.9261813314090694	0.09059093289719883	-0.29195919475657756	-0.3856566791442455	-0.413504222242691	-0.044449781554670074	-0.06461676395985684	-0.4101537070504175	-1.4029803243176933	-0.9109998489226385	0.35396709190258036	0.15017941928625242	-1.1728650364707378	0.8403195839377748	-0.11630659216467082	-0.8147661619539728	0.15532042001033775	-0.261780545179786	-0.4310479595354289	2.2312007982174236	-0.5132453074047629	-0.0625982971606759	-0.3877328768655461	1.459339653869999	0.2621091287782996	1.9168081844323308	0.34497481497910765	-0.32394336669891244	-0.7006273280523052	-1.3683265178608068	0.043333128155997984	1.1239284257058872	0.6144977740696929	0.3867373487093465	-0.9474286645141249	0.5605911754306867	-0.24835146980901976	-0.9769822844050581	0.27476523284829185	0.9137882366240295	0.5000161248024785	0.03928284744207431	1.2220515207460532	-0.7567759060796659
GTATTGGTCGTCGCTT-1SC2300363_13421-HT	-2.904573853145171	-0.29120094267892044	0.9992698697521198	-1.2408350710901066	0.19637541050778282	0.7442371446861339	0.8079617878910159	0.3998861594823796	1.0028859047786118	-0.6000048193995731	-0.856284045072587	1.2290123518556506	0.29732395670703554	4.698730290632107	-0.6871433967963169	-0.4179877937172403	1.7823448462960954	2.2588566689120864	-3.969488464770622	0.6818772578843744	-0.8146476479677103	-0.39956853473024473	-0.4421095052641722	-0.5491981062564205	-0.7288852589236539	2.454486696308265	0.3005906098410885	0.30241159863403433	-0.43222845077961863	-7.024691397929106	0.4557901430739401	0.6831567062716962	0.914257700198869	-1.1157517753933153	0.610136650370715	1.5392810335302711	-0.779490300907954	0.054500961742067935	0.5496243975238879	-0.15131998455228005	0.23060270850573913	1.0960781214332118	-1.5016848728514562	2.1228584681213682	1.3656832342804508	0.5659653160152143	1.436904300981816	-0.8488104664559349	-2.170924389422412	-0.23975427916992986
GTCCTCATCGCCACTT-1SC2300363_13421-HT	-1.1219614793011632	-1.098722903274439	1.8475310838161088	-0.8250905170723503	0.43721162850538914	-0.2772761813318315	2.4358613632911466	0.44463587348981864	1.4869786143266261	0.07692819857592431	-1.6807322153800812	1.3733637870325828	0.17312708237515229	-0.1565383378162472	-0.5582994116710405	0.45567623833451065	-0.5672583630129973	-0.6499517089388049	-1.1346025810013576	2.9540321543264527	-0.4521018648807926	1.723593193731621	-0.09759885392722284	-1.2856824452499869	0.060814774447229936	0.5949516354086802	-0.7813257742699148	-0.08962020277191882	0.1747693342433694	0.8570453037577653	0.8136713101111614	1.366224354849837	0.5974521490753817	0.8164907310931661	-0.885442316623107	0.6963359341073505	-0.6256755055789468	-0.34651898932236613	1.583374131067519	0.9276906935348553	0.8234843956148664	0.1506516952501137	1.4971218817620098	-0.6861941034116212	2.0041111134432263	0.7852374851594248	0.7986902580044583	2.020043699613387	-0.16263506709346465	-0.6938826379864605
GTCTAGACAAGGCCTC-1SC2300363_13421-HT	-0.6182500908914558	0.17921554698044537	-1.3563012524878142	2.528838136279469	0.11646263617776205	-0.40567776524699484	0.9350747194785587	0.05089607017851285	-0.8093501740207512	-0.22733171064467186	-1.1745375507649833	1.8181854288122312	-0.5095557072659583	0.019973390155128008	-1.5801123735831004	1.9550475871296549	-0.13152408076410452	-0.09412077419604875	-0.6561639319590368	1.3128591740530453	-0.0015944059672791354	0.2414819859590754	-0.06270657574619144	-0.2146266226679505	-0.10083166600785974	-0.7098653242714174	0.3664543995321795	0.060209168418042434	0.7544978945910589	0.9828194261660624	0.4008454548999719	1.3382841615360692	0.559494210037555	-1.3389677666544815	2.37002656243468	0.5054621493564053	-0.6154127204290948	-0.0428863815346455	-0.4055243584837573	-0.9536808633432865	0.5631714221639537	-0.0007231353133089857	0.12406399257310236	0.9992830807264784	-0.38289240759843574	-0.39562788478591643	0.49751512393044234	0.6395626858969258	0.8686523912097944	-0.7420601750970137
GTCTCACGTCTCAGAT-1SC2300363_13421-HT	-2.030211042099738	-0.9440445712358101	-1.0801502470723916	1.3224328493738426	-0.45921096469141415	-0.25525654752742094	0.06936591245230435	0.8952877056246432	1.235298959641009	-0.02684563606752883	-1.3105341680175404	0.7814572507193883	-0.2450377775756749	-0.5087612156024139	-0.5047175679156954	0.23812988226295992	-0.15725919268379898	-0.46611980665010216	1.1619835993464487	1.9637083919569913	0.07603974856655465	-1.8787502031481274	-0.23827266092899105	-0.5937866678697421	-0.011521235003534682	-0.32073280824041667	-0.043039567461286156	0.10805426321174774	-0.0017294624510174968	0.6305075027726007	1.437875221393521	1.5968313095313231	0.8325680841586719	-0.7183649735170564	-0.0013255735375902254	0.7976354977129356	-0.44385442912358963	-1.2142265907000562	-0.4697370153526888	0.24277592590000308	-0.5256420619234908	0.8065415867008233	0.9386166951610603	1.0826650933971802	0.6036074003611778	0.7501011295671026	0.3400217184999569	-0.6322373371460438	-2.730537762977867	0.8077696812462175
GTGGCGTGTATCGGTT-1SC2300363_13421-HT	-0.41424591634519986	-1.4582240437799312	0.4007542960139826	-2.2566098074842205	-0.2096194199725866	0.18541497502312732	-1.4333536021090079	0.6911643456635803	1.898991936287595	-0.22299454843738292	1.3143229216193322	-0.037674055306740256	0.11916309273316787	-0.32005577233906557	-0.862521793914027	2.1382086306308357	0.021939625291958774	-0.399510783301293	-4.383152270831038	0.7830479475236887	-0.633804975458464	-0.7251362258447033	-0.5622806642646954	-0.44660917268431516	-0.3540330227162433	1.2905172960240052	-0.13131728226282605	-0.32059667199711145	-2.4352717157219965	-1.393431149288366	0.8961725590684461	1.0158105315995785	0.3263322755869719	0.05801555961327334	-0.8411859211368037	0.4862956050822094	-0.21327869374094888	0.09817840405710915	-0.6258154712870186	-0.19877254414438109	-0.732137599081712	0.6408435961486216	-0.161450032424591	0.3225394316621531	0.5012602543699559	-1.1155502441945477	0.026939706947971383	-0.8642311566868821	-0.0325582488769061	0.10069390504910773
GTGTGATGTGGCCACT-1SC2300363_13421-HT	-1.4024660444370025	-1.3132998150014223	3.7784960908416383	0.24054371007385095	-0.07889205890821946	0.7538928311800479	-2.3988100041237677	0.893809016761883	0.8830752257682184	-0.2098111065487422	-1.0120744040060095	0.7507678617829515	0.2284050520362638	-0.4208395637633464	-1.6366672321236004	-2.117324670053966	-0.3871284202702489	-0.024884609109719718	-2.752488662521515	1.0773201714546539	0.051653431491658984	-1.5821559149563007	-0.14397584469657834	-0.6456437511525284	0.020406586859052625	0.22414945593778624	-0.25499148683758166	0.5400946971297179	-1.5904178974742234	0.6205802933070144	0.4314141385400369	0.7255638827104403	0.14553530124897215	-0.7302533387481331	0.34370946111496814	-1.1813890768737372	0.7014243367552971	1.7395017543058673	-1.1344445826999445	-1.4034361184471618	0.9466908357734736	0.8420257743329641	-0.5367557570364261	0.0066438776003694515	-0.6613207493632354	-0.26828927169987177	0.3850142218879151	-1.8869555549561055	0.07817049741218066	-1.2871479451805274
GTTCATTCATACACCA-1SC2300363_13421-HT	-2.681136964782011	-1.0217841608795561	3.117905403704704	1.6927155073118794	-0.13390900585794496	-0.18981586245869206	0.3297800911581887	0.2779464769206669	-0.44013987859862574	-0.01774428809034108	-1.2331366608733125	2.2183206892405334	0.6838022755229249	-0.09445658619085143	-1.5290248195895648	-1.5277779194751164	-0.3064515316256087	-0.33444865957962183	3.0277023590206156	1.0718920758049721	-0.13286354337086725	-1.9851297340158527	-0.6480743434564342	-0.3105943394992158	0.15113705151016757	-0.8817045559929618	0.020863178076846248	-0.3628862833081314	-1.6234705706256198	0.4058803257793103	0.95524858612693	-0.4050471705431371	0.4949711852042909	-1.2812583204882326	-0.41328387173409675	-0.1880676971897984	-1.9127801116086949	-2.6544271102708494	0.9922974171756713	0.20126144030428506	-1.1060988227868054	-0.270958675257638	-1.3311647755480063	0.7639884319057892	0.6523495750784841	0.32796651811551175	0.6509228522984202	0.41690469183972284	-0.3835144676302019	0.1471046325815297
GTTGAACTCTTCACGC-1SC2300363_13421-HT	-0.45497340622837446	-1.050233511865123	-1.1235335281869603	-0.1331326773696086	0.0570182703371867	-0.13521532477811418	-0.5979852141001029	-0.2594116228589863	-0.3651518922927955	0.20888704944761552	-0.26143381736343674	0.6902841227068065	-0.23022345976260852	-0.380703531862376	-1.1696046786871808	-2.101241272508843	-0.15288373609663172	-0.0482912261742379	-1.9821200301224298	0.22904799506738469	-0.457754178777524	-0.19354307558207037	0.038103100866179684	-0.874012951749642	-0.23942248659828574	0.5937392193001536	0.03312610821272425	0.597191728461407	-0.12048503297049684	-0.37093137664827575	0.25171074850586306	0.8365646582847265	0.648856114007863	-0.5658319413577056	-0.3733006077486634	-1.818930346660291	-2.0311483214937867	0.24834413430959987	0.003215543918947709	1.8173577937059642	0.11248986249838298	1.1092891107590699	-0.02975058681865541	0.30652860127425186	0.29025600179922834	-1.1100333264438538	-0.381816273509331	1.236914300206959	-0.5769940594552363	-0.16396325382218124
GTTTACTAGTTACTCG-1SC2300363_13421-HT	-1.1521385811740283	-1.213199534509072	1.170192256943927	-3.0198665279401795	-0.0716825915352238	-0.25239235762539053	-2.007927881161056	1.3108941318648504	0.9631252044423584	-0.07847870808665804	-1.6121488320003643	-1.0707460391424912	0.08354096284150232	-0.4617346756168503	-2.577641404969692	0.475295892155083	-0.2245130978174205	-0.20778750168245957	1.2003872657379022	-0.5970841969761388	0.018946921073497523	-0.602063246658031	0.009645490213024617	-0.5420651940810602	-0.06105094068077541	1.3613173200695825	-0.17900448325920154	0.10355317713812948	-0.9498131927681494	0.5711549210451395	-0.131080715419889	0.4154036323137463	0.1462757820905391	-0.4693433857310333	0.4730181031073792	0.2326212980625793	0.2786193541341631	0.789714479668132	-0.0376888566428215	-0.8166999096886692	0.6356463524873303	0.019116109088906	-0.10783567678868705	0.7479336688635965	0.4673485649903278	-0.07059774796417094	0.28709151432314944	-0.16572683589008497	0.5322558117501877	0.5667335172517135
TACAGGTGTGCAGATG-1SC2300363_13421-HT	-1.1569375731499967	0.5319496472687509	0.5199583193676843	-2.995274098969815	-0.3824672989820135	-0.06459100486828961	-1.5318014285755304	-0.00021310321924357178	-2.0030151815606922	0.7205513403764122	-1.7995207030578357	-0.16465695049397377	-0.005658557994434992	-0.9214817833089285	-1.117949207098501	-1.9764442179000208	-0.3016066363671811	-0.1322936581585531	-2.7461179764962824	-0.006914363470561417	-0.7463735149957217	-0.6839790746643429	0.23374527434159742	-0.9644630363027236	-0.07218045935171648	1.3014659668808284	0.435840939357447	-0.4000831272316359	-0.7250117417747814	1.1845184438287693	-0.2755109892089538	-0.14897000561417278	-0.334677500895861	0.45083561181844867	-0.789449361309835	-0.35300847970797616	-0.45995158069740966	-1.1077926524334414	1.6609068843735353	-0.03183443201527416	2.515906255994404	-0.638671379677374	-1.0196495427210852	2.488294428095975	0.8563471440896494	1.6179191000283506	0.34063942894786875	0.4269147193731756	-2.6717632411414023	-0.7843100501605995
TACCGGGTCCACTTCG-1SC2300363_13421-HT	-1.7379608686938877	0.2967582552999743	-0.9312730015017752	-4.5891741197537215	-0.41802316135749307	-0.04759312241082697	-1.057198801744542	0.9473751800681194	-0.5758221932236299	-0.26348257407709136	-1.1807853499576044	3.028622964142173	-0.5176476912450215	-0.6608631817544451	-1.5963323832279037	-1.8706197503161277	-0.516795068977175	-0.20292493074703563	-0.39642632635063424	-1.346199019836613	-0.08911146906489054	-0.9210845671840304	-0.41679875127589544	-0.29244667439445976	-0.35977088554004405	0.917108723490899	-0.03339412650518255	-0.4928853295006752	-0.17527852990231124	1.3743654691322351	-0.01346954118982889	0.9526147313853152	0.1384901041899042	-0.3277913453383452	-1.4151501576817773	-0.10559346438058119	-0.5422408734766672	0.7810109978631276	0.2048444092071302	-0.2509324270693479	3.3713460261311248	0.10370367722694131	-1.9179591474222184	-0.7815446606605491	-2.4797323313320123	-0.08023452293876109	-0.8899727035588307	1.2268416188254108	0.6981187996273901	1.1191168393728697
TAGCACAGTTGGCTAT-1SC2300363_13421-HT	-2.447159566124462	-0.44600748374171967	3.546009667416282	-1.7798780359930662	-0.18546806285445364	0.1683062095550768	-0.11476955683542625	-0.7379170943031695	-1.0568146977564414	-0.0001307981475778339	-0.9549451788376977	2.7152952326609165	0.3999983634267239	-0.6775595861885579	-1.6653220287803017	-1.2555962413970652	-0.051767835661998184	-0.06168277438403275	0.9173521084879696	2.5626734183545383	0.03453142892642413	-0.8933452445264695	0.35502236202881604	-0.1852097334476226	0.11410270186975409	1.0499188881653316	-0.15990343651557964	0.3850499721624326	1.9009215923943408	1.7286428750251008	-0.9799752651630664	0.3017844599305929	0.6273671589182628	0.5967251358788206	-0.5725723551678786	2.3016072836510006	-1.4765789687072002	-0.20488026578946897	-0.3080462065492659	-0.5815112581577209	-1.2154465007181743	0.4618289600958336	0.2910902152090555	1.721965790591346	-0.8507203743565439	-0.4743213485831576	-1.787580920159678	-0.007560353891374105	-1.9797553239113848	-0.45078655201870266
TAGGTACAGATGAATC-1SC2300363_13421-HT	-0.12924717335549532	-0.5955856284500172	2.5958176258968337	-3.236911820991517	0.01375074216093232	0.16474633850669887	1.0190564401767221	1.0964109914898348	-1.244015100089753	-0.7523601800231691	0.29202506705638137	4.424839464543818	-0.0663196348844145	-0.6677756918842404	-0.9266134696724078	-0.9620559706799237	-0.0757992885579724	0.6299746609934832	3.8295657577585898	2.1843506847959455	0.2535376351439119	-2.176878716228585	0.1696971556322447	0.7310407564744583	0.08636241761561557	-0.9485588484928724	0.02897371662390198	-0.09889553817254575	1.5669533128534225	0.32897987230303927	-0.02866539305986121	0.7571912035581068	1.1233786020048317	-0.538979399590554	-0.9146740022611267	-1.7559948536820515	-0.19713124565200865	-0.6155330912028688	-0.055383017023653426	2.762853968830562	-1.4821161150674154	0.31030318141971536	-0.2803611601298874	0.5239855057408688	2.8126553166923083	0.8165165971001859	0.4691491523684856	2.6937740692590273	-1.3158552005914381	-0.017510504339082713
TAGGTTGCAGAAATCA-1SC2300363_13421-HT	-0.909764319519821	-1.1142912329153656	-2.6995642081561124	-2.332892858798496	-0.8233883445255107	-0.27305177610918535	-2.4548474680646564	0.6334662306071672	0.9989145985174973	0.19283505507074325	-1.5851185281402893	-1.0857198750918362	-0.5546945119324904	-0.18764936121046732	-0.6239196005118068	-1.7753012555884429	-0.43828011922526705	0.04686063337520108	-1.5440442237161849	-0.9407158751039826	-0.5345834106617361	0.8572021234261733	-0.541157632308384	-0.7757745134830791	-0.9357958291173873	0.866852854164419	1.131654038724811	-0.3706459236314886	0.2846020911806611	-1.836439239171886	1.0488997991223319	1.7563500647372667	-0.3118377570512302	-2.0531203787680634	-1.1538500479464915	-0.2764213529911883	-0.5993168420157405	0.5454726648574061	0.6013017128677968	-0.14368799840995447	0.4641568922682704	-0.25270632982109115	-0.5383056757198618	1.6937762004281887	0.6315081044424341	0.5819237349303865	-0.6819470849613408	-0.8808185296559689	0.6582712651132245	0.2354590240874443
TAGGTTGCATCCGATA-1SC2300363_13421-HT	-1.424703685751675	-0.4976740086681673	3.8465478544031018	-0.20562320320207877	0.38237576840974963	0.08938252222715073	2.2102805584701346	0.3491134026730143	-0.3872207370140127	-1.1348914109888326	-0.7265010978939364	1.1790936042846207	-1.0998826818134528	0.4789316099019028	-1.1243101681321437	-3.5961128473270985	-0.8165608777770302	-0.6095148906696103	1.3005466664741063	1.8751492383677009	0.38898836967401557	-0.08255383065842871	-1.5935357413728024	-1.5596781043599188	1.0923255949548736	0.6344135854131174	-0.4028613792290805	-1.401380844092851	-0.5895492021838507	1.7031857467681397	5.155859531377857	1.7967096998491259	-1.9921922576561055	3.5405694274681125	2.0780740655784906	-0.6993469533016903	1.0425512592467687	2.928242296284408	0.796822412846396	0.003678746700696481	2.6061710716686415	2.2523527400910783	-0.9863044961357293	-0.8695028841160294	1.270649810658054	-2.3338529919828246	-5.111792216739518	1.251342301514697	-0.48467942099768857	2.456759703197847
TATCAGGTCATATGGC-1SC2300363_13421-HT	-1.4553353393353416	-1.4453661938855862	-0.2534983198336529	1.1266726224463868	0.1708171753364995	-0.32584832802925007	0.21098038171097683	1.2184971758985956	-0.2578145206687377	-0.2647104788342057	-1.3745285447203368	2.7952812610682205	0.33643634390944666	0.02378899838089776	-1.4500001938252842	-0.8560507317811773	-0.21907537210168182	0.11251283002219123	-0.896939410483455	0.9864559779490489	0.619460313705169	-2.0768756151100187	-0.26627414440937247	0.5370896217998495	-0.6173620872595752	-1.3871238324592179	-0.6243235503012871	-0.4078184105119121	-0.9347117814364436	0.8501013492048076	-0.31426786371297405	0.9877182427266191	-0.23623351308057644	0.6226980434161657	-1.6176548930872814	-1.2088879455453374	-1.3590586130933568	0.6138391785950217	-0.8161997728033893	-0.13137331952997683	1.003259439343273	0.31961109077457045	-0.7149376214530258	0.05722126730509715	0.061515227939378775	-0.2826974890229593	-0.3550559321684432	-0.5669838774036003	0.29910978806195526	-0.40818421530707194
TATGTTCTCACCGGGT-1SC2300363_13421-HT	-0.9848141538702457	-0.830012806549283	-0.7027197107480145	0.9210541675526789	-0.3768916720090024	-0.1273882218689556	1.8007172912832718	-0.3420714119382426	0.7181642689014691	0.0738098120873647	-1.8063506178718256	0.27940671157309266	0.08514541017194377	-0.19245837282822556	-1.4586944586972854	0.2868431898432717	-0.36208414948220485	0.1943471583175146	-0.6315390896276319	2.136591474194714	-0.07239568267090922	-0.6187337092929713	0.10608899643190388	-0.5513269620109787	-0.04409220533507362	0.7505787657950347	-0.5825677730830117	0.12669523603532282	-1.2121948510281781	-0.3498387139814586	0.99939959326752	1.216456690029898	0.1973757171778603	-1.2656025938156334	-1.3107822736528352	1.3620873399136066	-1.4372631445705413	0.4907442623157829	0.16098321011106712	-1.2581442003231629	0.15711604981281768	-0.6696185664121876	-0.026489958805027095	-1.2202900299107007	-0.624919026781441	1.1542395213980616	0.6975921151304816	-0.9192056116133531	-2.4188453872565385	0.602361308274901
TATTGCTAGTCTTGGT-1SC2300363_13421-HT	0.19141935021657708	-0.785077014920035	3.806114482045687	-2.265842602710604	-0.23709511528624294	-0.18191230353417454	-2.1485106266026075	0.5402665001852124	-0.3073676387675257	0.2332143903004578	1.6006970855063354	-0.7739023418088862	-1.056227175065369	-0.4873883325567694	-1.202350124265272	1.3141213709025283	-0.1184976179637973	-0.3858187967469395	-1.6952826691787823	-0.14055762538857974	0.05401775060047388	-0.616872205182045	-0.3390229925957277	0.46853093007896285	-0.37280885274257297	-0.13586659238463197	1.3176302367134327	-0.2767347038739256	-2.1058873869183543	2.248742262855283	1.191799336938473	-1.145732461466931	0.28469931968913004	-1.109862854575763	-0.7204867860725422	1.149534392086211	1.7530048790827892	0.3263719263408016	0.0461308913653978	-0.09480976629143609	-0.11648486635438511	1.2413454896071385	-0.48855128013943755	-1.208990537436587	-0.20064004593879947	1.4654253067316885	-0.702600916318427	0.36861768661427713	0.9098139410488083	-1.247776553716719
TATTGGGAGAACGCGT-1SC2300363_13421-HT	-2.2305319126663963	-1.4494499221785673	6.2989933997493175	-1.664707040646357	0.11791782022795447	-0.3222275465396219	0.6338080469315253	-0.06287577956227797	-0.29572718654613456	-0.1884708279523493	-1.5910409204327132	0.5553361495218476	-0.28197107707396973	0.2298317053373964	-0.6378767534676745	-0.6178988990235457	0.9755328340467639	-0.3624261292025795	-1.4548301794485472	2.932667763830683	-0.3620136744304742	-0.8480845830267649	0.16271930317939812	0.020657913651915473	-0.5421654728431128	-1.1809143217527385	-0.07869801763559957	0.03757042131548269	0.2181301317085576	1.8355987603614357	1.907026169069299	1.6935955457485172	-0.3118995878728568	0.7661892060471994	-0.3161108619225709	0.6148791139433867	1.6627036754116207	0.19802957440023103	-0.5546404407642644	-1.3573967883300189	-0.11664142115388741	-0.31346836252002624	-1.1324376206574294	0.7446900197632149	-0.5046048496618397	0.2069027330806689	0.3003642632095421	-0.8039379360047897	-0.08910840023965545	1.8807697151368263
TCAAGCATCCCGAACG-1SC2300363_13421-HT	-0.7783427523715197	0.7045998809442047	4.98430446694134	0.05481752903302121	0.27121428556252336	-0.5313253329875417	-1.9868637323796394	0.4321187174861497	-0.2224610613097465	-0.4179392417969042	-1.114516332595889	1.7711187388616776	-0.6056612761377479	-0.6119756777171236	-2.0031882577479294	-0.21704917914026328	1.1335622643466912	0.2790347342455043	2.0998078383130565	2.165599010686342	-0.7176789827142167	-1.4573733249429432	0.5378321187171461	-0.2030113834268054	0.06433765678184784	0.547474406293014	-0.09139611183471977	1.1349280491171825	-1.1251280885771329	1.3474318883207603	-0.7646577796179534	1.5669430413129062	0.9183849209725624	0.6476928725161342	-0.3305855635150262	0.3161487103376424	1.2909707007177893	0.046275538564929365	-1.3396619173771975	4.774292170648961	0.0806873183286451	0.6903140206608515	-2.3017878229127064	0.44558011324686875	-0.6835511996382004	0.4530599078266422	-0.6338883696120835	0.2494631310064354	0.9967923639002304	1.2168914067642278
TCAAGTGGTACAGTCT-1SC2300363_13421-HT	-1.969683551532745	0.5751987501222012	4.691838500849493	-3.249952012058338	-0.3620662220253672	0.4185708079870239	-1.1798222754507688	-0.20847751716653118	0.07694358173547437	0.04793310323360683	-1.2791601017604453	0.5538667674975604	1.5917383038354098	-0.6705024206578168	-1.2415313889694057	-0.5860897822278688	-0.15786086073738026	0.6601783516324631	-1.7385978773934125	0.4280308729071307	-0.8339847910817347	-1.0872963117490748	0.39728381285915887	-0.34833765545873474	-0.028087067616563523	0.21748970279861934	-0.16717483969037966	-0.08642983956073182	2.6884589869787687	0.5210156035290451	-0.2437464243656609	1.8697028302770828	0.38198988566214065	-1.2154801810241467	-0.46765360531460404	2.0561708588760124	0.8069818486290754	-1.0533828407421204	-0.0668395140037405	-0.2728293394739337	-0.48704795643640475	-0.35774909759228773	1.0718256647335762	-0.8745585992488785	-0.8583267471452742	0.7808968033550017	0.22518366466217313	-0.12967741536374397	0.41391569971111053	-1.4992826487874524
TCAAGTGGTGAGATCG-1SC2300363_13421-HT	-0.5288164074971163	-0.09555600135033697	2.7998529095730205	-1.7784981046526294	1.2703774040830529	-0.3676811199898761	0.586449280105584	0.9948055721242443	0.12905802977539457	-0.07275645227544679	-2.0605971928198517	2.4748255603023237	1.3152886101720722	-0.43526073141490107	-0.37012314214264286	-0.8371947185235551	0.16145677965735208	-0.20704714498637958	-0.20350699940315414	1.5921575934630725	-0.9990276413764296	-2.583261726234102	0.656262350494337	-0.285368140337707	0.13783624215712406	-0.8081943152701292	-0.04017593694157224	-0.6437604166227145	0.3871861999555285	0.6047519236169008	2.142576372313691	1.8703689048080003	-0.060559534151039984	0.2808531808888578	-0.8345256887333685	0.39824881050505234	0.19279415644940645	0.24322039687104638	0.041474369709874954	-0.7003758758623086	0.5016398801501467	-1.5685921868202997	-0.44678805795915405	0.9509347260176975	0.4321328734868978	-0.5985526525791326	-1.3431033448327547	1.1288422531052074	-1.608834030788044	-0.43276320043859223
TCACACCGTCCAACGC-1SC2300363_13421-HT	-2.3892789345198144	-0.46951670996391176	0.12551262265077795	-2.4903283267246388	-0.2173906407559569	-0.9955146565947223	3.514047616837419	0.3317495632952577	0.44001308094606245	-0.8092017203415655	-0.7282385818391638	2.77577069529249	-0.9559916847100915	3.907051046239505	-1.4447246340039737	-0.2476204260192972	-0.43855965678776526	-0.3475256173424117	0.5445183218734453	2.7499236759940193	0.6110482745306796	-0.11891949932602891	0.2633300322388261	-1.355895136622565	0.5854566397319028	0.7288652810687044	-0.055407364401706766	-0.21027055441849885	0.9086858082141405	0.46574378931252397	0.8034360480691968	1.1653277024423743	-0.21223160289830553	0.018627101370742753	-0.3969500147443386	-3.0467217883041426	-0.8457329622494273	0.9189867345567775	-0.6062451261933908	0.9571419121050383	-1.240411091336378	-0.6339482557739161	0.04285997593098534	-0.07497846723711553	-0.03763746165847984	0.4779626453690916	-1.4079266599664473	-0.15473959060693232	0.12043659990643138	-0.5701907463774879
TCACGGGTCACCATAG-1SC2300363_13421-HT	-1.2726593451510708	0.3121833711142828	-0.01635939291132339	-2.374993281065034	-0.5039984322120543	-0.15054964489770498	-0.6734685634881797	1.2169585986018194	1.3164604119373204	0.05481082085681227	-1.4897219941094364	-0.6848637010507288	0.5125212169570579	-0.3040171790964578	-1.0284974796566166	-2.422575534734464	-0.05811764094125266	0.5937559109170888	0.3818450366900889	0.9497800803717201	0.09748133603610484	-1.776641438593106	-0.6613688411755346	0.23197319934937133	-0.599680089077627	0.20806730917267707	0.00017205903784889783	0.42765870363341957	-1.5307903462934758	0.37180553705750763	-0.21734078802625204	0.20862056455297961	0.4557516712805159	1.0240095038635753	0.15534382585037568	-0.5633522036721849	-0.5060297152348375	-0.5521220841319792	0.19238904950199892	0.6300354507676388	0.3548045818339274	0.7418805922429836	-1.7876992814558545	-1.0417794672182263	0.7509270205815044	-1.8585014586338828	1.0638620270410657	1.0667106632107908	-0.13281302555893967	-1.551247829043513
TCACTATGTTTCTATC-1SC2300363_13421-HT	-2.74549573545691	-0.6987304373424648	-0.1778292246616618	0.27006478882026524	-0.10446958509359412	-0.33518686433506173	-1.3008636760845544	0.29901509908043317	-0.7619867997241803	-0.012954158868458611	-0.9635075083948845	0.3687663354200463	0.42772674322357906	0.031758919027061086	-0.832560607634957	-2.225093394833012	0.09636975402618767	-0.21848659238719342	-3.829761964097137	1.4145537554815288	0.19841393681357222	0.4441783591503856	-0.48039532333348056	-0.3966477094173789	0.038711018045714966	0.22673572956298063	-0.19407167176900697	-0.13698826348578097	0.07890700051348015	0.08694190088327186	-0.0808034216139126	0.09843233116679814	-0.17914693801852916	0.3898962571089814	-0.3544753160290334	1.0085524060710864	-0.8143664239812654	1.470330948995694	0.272323823068171	0.6344072119968004	0.5000781381116894	-0.5479566167031632	-0.7639501996099946	0.1479969596502818	-0.03515487510616738	0.6114038612713496	-0.09992837763619516	-1.3255618156159068	-0.8246459794282222	-0.8176183607197536
TCACTATTCGGTCGAC-1SC2300363_13421-HT	-0.8622123588094367	-0.4986972240018138	-0.575090762642053	-2.3307693866597066	2.6284691164987413	-0.1521498882389172	-1.5710693062216428	1.0427498086638884	0.16928490364592752	-0.38343282806680784	0.0602674518346338	1.8442628180207556	-1.0427772218804456	-0.07288347322908115	-0.8532010317678272	-1.53863517426529	-0.03375588813310453	3.212820722790395	0.2695158688072537	0.6485629178967812	-0.5653153052460153	0.09497519381583432	-0.1141626665487111	-1.2209200857395868	-0.3346859058794208	1.4453454253831368	-0.22772190512576856	-0.9745439091052688	-1.4917851992222373	0.005400078024039971	-2.687755512176056	-0.2604258639308465	-1.2244370630481864	0.5201026123683784	1.2563204373123702	0.4527690339622677	0.20759738593532565	2.3494928659312815	-1.0471800386883476	1.5795944726009448	-1.8804796331114135	1.1932317149404077	-1.1561426894133338	1.0050283603607668	0.152721428420765	-3.0000139299914323	-0.7032730856833506	1.430034405907291	-0.08476522693628842	1.1985520226661197
TCAGCAAAGCTGACCC-1SC2300363_13421-HT	-2.923308161716479	5.045103144897253	1.5216664247849154	1.0878163518870576	-0.4328950958322593	-0.25920336040718583	-1.8327588692596524	0.7943344471719231	-0.6451412703743903	0.017334550803770363	-0.7096536117293036	0.977228361663745	-0.1863998629406682	-0.5258452319240583	-2.208494008806689	2.072629918797604	-0.26163190617692056	-0.43362839621687393	1.6417960601783632	-0.05732537864275256	-0.10365522751211208	0.7120451284038677	-0.6608450527712225	-0.12189085790360821	-0.012495465074573813	0.21944559891442078	0.10836910262218875	-0.751473329154027	0.9069313822127816	0.6611704283174372	0.641774322450437	1.0641520235380781	-0.5345420063362937	-0.7908795597660808	-0.10902079494308586	2.7238628508380573	0.7473766844892767	-1.2894208425503102	1.7007168801433208	1.3388830144727593	-0.7593667594132473	-0.7730069673627888	-0.7466811383325037	1.5111107552051584	0.8281399698401654	-0.0434055556032247	0.4272001785825671	0.6657249789678622	-0.19716733972261843	1.3705044602673209
TCAGCCTTCTCGCCTA-1SC2300363_13421-HT	-1.3293959042433279	-1.104103780881998	0.13935435018868977	2.5780275693111636	-0.09459233031326457	0.022532319869105595	1.9587634131658547	0.08450123966170257	-0.8027511211441256	0.16248192706214873	-0.6760732768682692	1.591120318058533	-0.3795848424242528	-0.5517837897512325	-1.2660644660647369	-0.19669762043704817	0.3955787820148771	0.608682900184718	-0.5611865179822585	1.9669161526489172	1.3352676769858858	-0.46710812290132053	-0.20417659803424465	-0.8929487139673968	-0.8357606762491157	-1.3229076935251993	-0.14464929100526291	0.4185502524168269	-0.3025636374444029	0.5006057435266984	0.5088806657389748	1.395785661067356	0.279875015450225	-1.8099243024726157	-0.06751337384765475	0.19702601149290877	-2.002145143712361	3.1578675146950186	-0.1036664034763397	-1.6526932638438407	1.2297518415949966	0.22589328815218457	0.7301221278369618	-0.8918537177732804	-0.30654998824215557	0.43507721986328984	0.048485825237173326	-2.274479383776307	-0.7338571657968751	0.6477046742161958
TCAGGTACACTGCGTG-1SC2300363_13421-HT	-1.8617052145267547	-1.0420696923387038	6.114875082484017	-0.9001352935181318	-0.36417078342629156	-0.39349232563152464	-1.072885006816479	-0.1309251319126521	0.06083836525810675	-0.0049893997641630465	-1.4453636817470232	0.179940946744363	0.3348048589372842	-0.3093444521581728	-1.319620217429217	-2.454302515408666	-0.03101394013886124	-0.35231025440839175	-0.45257835846904015	0.3897788739530666	-0.3982425836808986	0.028085578666701416	-0.04986805336587819	-0.08975352781234326	-0.4884124140686748	1.315048419845215	0.08598493097823887	-0.21687757387601553	-1.1494781781751893	-1.0371173775503644	-0.002214129990168733	1.15666922844035	0.4309727727870812	-0.06043917634916758	-1.047890661399083	-0.016217495569316773	0.20013164640499076	0.6328395495513873	0.8512672530795197	0.7011414383005516	-1.3636208538805132	0.8138314134253022	-0.08482142819670649	0.6201420870171844	0.3034959512892976	-0.2766453315016337	-0.2970633956188526	0.46811115309751816	-0.1935808733936114	0.37842056955173703
TCAGTCCAGGGTAGCT-1SC2300363_13421-HT	-0.8266536256132041	-1.026676524682878	0.24036843866581986	0.19429841551258234	-0.2680675649818945	-0.06473981845246098	-4.000629998718858	0.6272107565919095	-0.5123952303224028	-0.008607021817935163	-1.2790349273635795	1.6243546234232147	0.2518335268143628	-0.4679971655490491	-1.4938152554457194	-1.9490660164494924	-0.15981241344711247	-0.2559619772082902	-1.8266133124954713	-0.032482953570703015	-0.6984271032725294	-1.2597233004771604	-0.6575585681473184	0.11818651731727851	-0.43664346103115304	0.8183268667684691	0.0010260891560450887	-0.01661537548516003	-1.0546195427258223	-0.12082415113852665	0.04558370235239404	1.7517552825468967	-0.23367069305285382	-0.7464627683561551	0.08866444229213546	-0.17481696501623217	-0.33816112470750903	1.172000812123774	-0.717600267994176	-0.42678625435844925	0.23959920901209816	0.04518843291072359	-2.5216489367037616	0.9531519165177195	0.058427842722946696	0.4328679281646436	1.397207272376877	-1.9186335481414991	-0.21912142497666007	-0.4853564601866569
TCATCATAGGTCACTT-1SC2300363_13421-HT	-2.80347448157068	-1.1309986856410046	4.068962234942398	4.0589022478197005	-0.006612928396894257	0.4866726026804628	-0.36971740997847463	1.0760115832614219	0.6740814361188912	-0.2390571595630447	-0.5479199986179912	2.039208951916931	0.660723559995741	-0.38242892729806743	-1.5055469426743424	0.4108500171070251	-0.3500106965944576	-0.4144534687431722	0.5893235245157753	1.6564880749501938	0.5773289514659191	-0.5148574944983673	0.23134327891385553	-0.3376460868067437	0.44711109838161633	-1.4393471882128122	-0.5042751556492417	-0.07968350481531611	-0.6698230660557233	-0.37788830934242396	2.3738386429876055	2.0592503523501557	0.31378746819624365	-0.8093553464760124	-0.2865339926732642	2.3846412160544967	0.5927658431531929	0.41521898034458943	-0.8151674004399322	0.6300987150095361	-0.6913903886247756	-1.1158487806749373	-0.40771417065399	-0.3567621706287246	-0.14513897831739844	1.2815257003369465	2.082548064352444	1.157011121001611	0.44967961699320347	-0.26537002244383356
TCATCCGCACGCGCTA-1SC2300363_13421-HT	-1.0620248997101673	-1.2763949681962519	7.981731468675766	-3.1072705381461803	0.26658583222821897	0.04332758797198959	-0.15924495268341038	0.7615741425465634	-0.6535138829087641	-0.08027332962672189	-1.3905245115076057	1.2548025940440066	-0.10977419698574907	-0.3078638090733424	-1.8156261960701792	-1.2535221679928277	-0.48353516234363236	-0.03991975423058119	0.5801699994913445	2.571589454507259	-0.2568094929860693	0.4203423108508314	-0.4222038642776332	-1.0723808049926515	-0.3619480250983822	-0.6980978490770814	-0.04625559248330099	-0.34498396050424973	-2.7938590583128726	-0.9899082248466637	0.0509186308453952	0.380132514376245	-0.435782433390034	-0.9136467104053806	-0.838810990569419	-1.7907228579636043	0.23363408976193595	0.7026877203018497	-0.961331746493848	0.503705586302106	1.2621267965585226	0.18306797041388082	-0.7622506535477199	1.363255571557451	1.084739866608295	-0.2926069803668485	-0.8714234382296864	-0.18780652659905492	0.3520678610797509	-1.8857708583174924
TCATGGATCCCTATTA-1SC2300363_13421-HT	-1.7114058208658003	-1.2528360351446641	3.789723442003535	-2.772255988689593	-0.17633674139912528	0.2313915763897937	-0.27983829239779406	0.997050463800437	-0.4092821904566786	0.2965709163103171	-1.715403424264402	2.4741527256914493	-0.26151544378529445	0.09186263692900123	-2.7314899570866915	-0.6598864313559416	-0.7074619056131063	0.3993288457073814	1.7373037752528517	1.8834428645070178	-0.4402919144272168	-0.5831632698165614	-0.07320339450943616	0.13161823290036057	0.169440122371926	-0.9840583467235708	-0.4165197070255022	-0.14480235174654155	-0.07400550347439647	1.6688779757356413	0.7202740190544299	2.0142035829461093	-0.12286414845104916	-0.39817628798871524	1.1326558410674141	0.6989444804943072	0.8465128237566467	-0.034891830902125345	0.6770449247348673	0.11695657558022741	-2.2930528127545036	-0.7394751115727725	0.03629294779975136	-0.7681555093996965	-1.3607158555205388	-0.9638591775469453	-1.3279082803439837	0.28703766280821	-0.9852392865081491	0.2072157074017316
TCATTGTAGTATTAGG-1SC2300363_13421-HT	-1.9489891132827915	-0.6971873823010887	-0.1958655410981058	-3.8620618382019347	0.2675862615863648	-0.1741232798217847	-0.8839551294147854	0.7653152363746388	-0.6479811410036974	-0.0019327362754806322	-0.6275531947064635	1.4479624598472929	0.02149892551181102	0.018146979334097847	-1.8790442066886826	-1.5729430849220818	0.7597968247559705	0.3918983172946594	-2.676642465838761	-1.2598128753264557	0.026646321705445043	-0.7561228281385981	0.06534648946206387	1.4926147187798682	-0.29013210216330954	4.0073818192521165	-0.4865690347013625	0.2076969536368695	2.674233373218068	-0.9771678360569558	-1.0227518311846573	1.2274430421962712	-0.8663328252960573	0.6362894363957474	-1.5330785745311377	-1.4844110699559647	-2.8398206806417505	1.7845524792950334	0.7737362380937667	1.1503575973968962	1.6079270847437641	-2.2449977199509332	0.3746353396074471	0.5835469224078581	0.1418045549086985	-0.2668516675759769	-3.28763037698784	1.0033166693679254	0.9843211043900228	0.9758454863164941
TCATTTGGTTCTCTAT-1SC2300363_13421-HT	0.6305488240550123	-1.137262930832897	4.400862081252008	7.116355786189573	-0.05900148578142903	-0.15822896061595376	0.49448750824792687	0.44379269633789037	-1.239685422493009	0.43640164110059126	-1.0946725297241566	0.4092479802563415	-0.07788457869338006	-0.5287425054326781	-0.10994814095831903	1.7161664976171256	-0.6041482333144188	-0.14810312850141608	2.3748203489932833	2.813296973849704	-0.9385780585106066	1.9197443587842016	-0.09652268794389741	-0.2866799021119225	-0.3709971037913988	-0.34015562515046466	0.5945856166975396	0.05506632985386323	-1.9166131931210775	-1.4250632665580543	0.3521160163947523	1.1426803554532288	-0.5103473401195229	-0.5114971837333966	-0.2254264438303983	0.6340581773391111	0.933960144424546	0.5063049340203385	-0.43092979819670557	-0.1311838860191781	-2.6317591689516635	-0.2909178488453596	-2.0540742600110424	-1.234907639315937	-0.9896151545348737	0.517957232129253	-0.05393015535247344	0.21693299284467252	-1.0912744216349954	-0.11724168763935834
TCCATCGAGTGCAGCA-1SC2300363_13421-HT	-1.2291249492431366	-0.5777689063449287	1.8249352975299273	2.2003252343559345	-1.6187939378350986	1.5207153230471162	-2.4233729459052893	0.8504713664560153	1.3986904490750223	3.7012435377057513	-1.1504469377436448	0.9286087343195029	-0.9591790378081675	-0.4047753641498566	-0.5570756494327724	-0.6786282939052495	-2.1851131340822074	-0.7578224199453423	1.0151128168081323	2.768172785046378	-0.7447468488489234	-0.2689745140230332	1.0111813773353058	-0.31969237633802167	0.2763185802984545	0.015130066976938446	3.5981846836001603	-0.5176859368388543	-0.18304617489018188	1.2978848732797024	0.14608900464471283	0.5787084595840108	0.35393719532310713	4.958590224267801	-0.7167312217303392	-3.626389099557563	-0.2870413434805974	3.108057289155232	0.6029524121497603	0.07376978340699256	-0.816304300768244	-2.795968036874628	1.6848383965379647	-1.1962376852248224	0.28512375395801287	-1.3685760702942016	2.212581541144564	-1.000285273521793	0.15924537328322996	-0.6362851551617346
TCCATGCTCTTGCAGA-1SC2300363_13421-HT	-1.2613791723902974	-0.6309645520859367	3.9074689032112158	-2.7298228257626493	-0.04155544026193736	0.4186797693878762	-0.5790165991932277	0.20466317768715953	-0.5728360193175054	-0.1556314563488133	-1.232966976634296	1.0813618033029122	-0.20440854071108047	-0.20955442499263266	-1.04851739505681	-1.4819930451222416	-0.005843851521705208	-0.31065883178738884	-1.0442512420396857	0.2608574243598061	0.21930779306322493	-0.9825852099171661	-0.5679004293235966	-0.4744528899181538	-0.1703447357444581	0.9915092155819699	0.05793623871390464	0.08666224263183889	0.6516787795423618	0.48089220122977466	-0.7710428747244886	0.4746503772746712	0.9385413954575775	-0.4504187269937908	-0.49836415456071376	1.8458803265835215	1.0569098668120225	-0.6783185151768846	-0.4736895946021186	-0.7455244489410043	1.891705433853044	0.31566894669036294	-0.07529631091301633	0.7668118542706436	0.11181886963539142	-0.7791568031759954	-0.7685516741786608	-0.39834344865846	-1.1291366165438679	-0.8738405789797045
TCCGGGACAGGACATG-1SC2300363_13421-HT	-0.6203925684079338	-1.0031781914589064	1.7070394407177227	-2.402348423789908	-0.17137859704645428	-0.5800305007131392	-0.18081574623720298	0.7201243445371082	-0.0189415770027366	-0.3568473751708272	-0.8350331589327892	0.6361484883965904	0.7955816324475599	0.4758332505975008	-1.1649410842295393	-2.089990793893547	-0.1566180156845806	-0.3062241775912005	-2.0642484112191024	2.302219524356854	0.19049057024724872	-0.118381639425309	-0.7525106924090785	-0.8043683005266794	-0.6706535127996732	-1.1347953034379954	0.013455437059525913	-0.3015747861155174	-0.18108443217205855	0.5741943842112224	0.9105581001440203	0.684242879889691	0.23727003768250454	1.12510728505236	-0.6552574218084259	0.3585928438589809	-1.6911259461694885	2.6994870719762334	0.05661007037902526	-0.6826125840611486	1.37859708787367	-0.4795696230133388	-0.411537996313901	0.3670104775722002	0.7317606132479525	-0.22754058944988226	0.31584105642169524	1.4573824038641148	-0.18966839785575268	1.1424763021823434
TCCTTCTAGTTGTCAC-1SC2300363_13421-HT	0.2500909290448679	-1.0022974591132983	6.434074275314036	4.6306695363496795	-0.5715522160297918	-0.05809015078813418	0.06414408756460015	1.9479806748850639	0.41474160783674346	-0.155060970528977	-1.4972007608493068	0.5298007185042044	0.6861658549803871	-0.7005179170116803	-2.560701302186286	0.24245755637123867	0.37022951597553044	-0.01283290981061026	0.7832615550974684	3.5303003809308207	-1.0449887740998958	-0.8421475711693063	-1.1701976276311066	-0.24279210563615017	-0.48993776454258425	0.9212451391761014	0.5499779928611851	-0.4894325868199611	-0.47271857602610934	0.5287619273056091	2.348042857146096	-0.14631568935716646	0.5025591110355169	0.13087916241411263	-0.9957332809072956	-3.105956692780547	-0.7563304120025236	3.605801317739384	0.9024964497903344	2.0480271533290444	-5.241118923742604	1.2235775617372187	-0.44975629168428904	0.17810655505593886	1.7901987011211744	-0.26354919270440247	-0.03161671789679695	-1.4500927662380905	-0.46945848109186283	-0.2712627571052691
TCGGATATCACCTCTG-1SC2300363_13421-HT	-1.2723427693746825	-1.6969790712012307	-1.0280378615699934	0.2258967961008441	-0.22240696635170518	0.07795468889366672	-1.4092429226201024	-0.5018330642988471	0.2520890594553736	-0.19939713344045673	-0.9750518447248324	0.4934801468459145	-0.015919710235848115	-0.5519787347576587	-1.2638291490157756	-1.347275994007165	-0.17845036540315767	-0.0881340014678305	-1.7335079090916563	1.2688647535069388	-0.15744308960627723	-1.4295845702121621	-0.034204767109944696	1.1635936594062886	-0.3522516657510655	0.1277078189767548	-0.29958605929164206	-0.2007840854117341	0.28724109276841364	-0.7848450096387157	0.742848718338062	1.046731258042767	-0.4356254941944293	-0.36508386179072905	-0.19527003258848852	-0.44716632734853096	-1.1396825400357864	-0.41617258139288826	0.08215173800871511	-0.9528494296370896	0.48982622316522134	-0.927487610460075	0.6868752913847719	1.0094805782718437	0.8656727165959422	0.28063979061551775	0.49810555101575077	0.18489414761467415	-0.8287742611678478	1.783595428434093
TCGGGCACAGTAGTGG-1SC2300363_13421-HT	-0.5845878008334384	-1.9311950851734117	4.197973246012483	-1.5575563863357178	0.16122685666587028	0.2882564898661707	-1.2261860375281917	-0.07478962331420139	1.7526277799082017	-0.37179115457619033	-1.82263760900048	1.9384274416317797	0.30415492986025605	-0.09647984929036298	-0.5596324998293891	-1.2352445217128276	0.21393510635482363	-0.053941195121844386	-0.498132692404782	-0.016593138353707026	0.1639959891615522	-1.2709978907962094	-0.3630048194198529	-0.15154375241901766	-0.05700479619032778	1.5398897878144417	-0.0770781024677338	-0.32672232530319506	-1.4437977424154256	1.002391783345956	-0.412860051540213	0.3326382784746862	-0.19388198737814352	-0.4388475425605301	-0.7806408413590709	0.8651668710742249	-0.0989210499310669	1.9033721976313298	0.8759964569370376	-0.9850562660897606	0.0153235378744934	-0.13310404017912153	0.1614731539971342	0.054615776788785986	0.008838905323361707	-0.7143119730875582	0.0873618692716916	-0.365701015652355	-0.7545440678319638	-0.8329520185069522
TCTATACGTATCGCGC-1SC2300363_13421-HT	-2.177740668634787	-0.9148466260251492	0.31705433308712416	-1.8951465433680663	-0.04688131183771922	1.134025094771898	-2.5394122679346296	-0.46673428214786283	2.121200389143663	-0.33300427569672886	-0.7212959397625258	1.179896354890502	-0.3460824465336683	-0.34266772916513705	-1.1319969528204585	-0.9954443924585856	-0.43282879438259914	0.03197357632745172	-0.10245258005490535	2.331012129536191	-0.18408967509137722	-0.24635408603254066	-0.027453063999179312	0.3444345467247513	-0.1898483106257581	1.0620478793531545	0.07364078200304125	-0.20283789828894028	0.25717966239538864	2.632844035908176	1.0122590001157457	-0.012591185495856723	-0.13909056196134517	1.102641637870711	-0.8415233306690811	-1.8694622124288849	-0.24284379364846054	-0.15243382655558452	0.7397763336436032	0.32066592258219145	1.0193100217600306	0.42569493503722067	-1.9343712039328211	0.19174969117804794	-1.637058554815244	0.0483315135092411	-0.20215445572498209	-1.3383888784776694	0.06280996342216781	1.4487605696094228
TCTCAGCTCCGAGTGC-1SC2300363_13421-HT	-2.096720044879469	-0.6063243766248443	2.7892912371822707	-4.404322847725139	-0.3792492710578497	-0.19954850878102245	-0.2161314012678398	0.3633150785543192	1.3269599613035776	-0.1444209700613417	-0.13080431345973398	1.5474607440156318	0.12974104529473318	-0.583938741293796	-1.8748132390538266	0.6479945079932788	-0.19220794060013005	-0.599742419314597	0.7107334919495899	4.606168826456837	0.3756795240497567	-0.6853515442417532	-0.0742026473670165	-0.48973176198674695	0.09855303954202482	-1.091137421621398	-0.23015621084498494	-0.534735884925597	-0.98597524486169	0.49682017990799454	-0.8120706972850465	1.1675355877618625	0.9385125475379757	-0.11929988293376714	-0.15164622286242158	-0.02361547802137097	1.1886658929060054	-0.6402007023566726	0.32799971013483153	0.26057549651086126	-0.09270016410807197	0.22052414451397168	0.9066310037324614	2.5955333597521135	-0.22899327296990457	-0.6392734955063493	0.5201166350641832	-1.2291227769654196	-0.8496009584633221	1.0013818629200733
TCTGTCGTCTTGGGCG-1SC2300363_13421-HT	-1.6409534732448126	-1.1062997502596088	-0.7029963185721225	-0.24461636459467084	-0.11742363039991106	-0.1641582923414905	-3.9247243082817787	0.6089766052185778	-0.22265911151640994	-0.5180543897549373	-0.6562634956393266	0.1926760472299399	-0.8125695716974287	-0.04037852355582519	-0.9885950008562429	-2.6229177209541654	-0.05813918255258534	-0.07396173947617103	2.091774947329346	-1.4523316142401808	0.1549506567087342	0.18688467429242744	0.5109226804896548	-0.3200945382837816	-0.25943302320385575	1.1951257806794784	0.02962295202695783	-0.10260594217282491	-1.564690075399875	0.4232619350674934	0.43350303029366044	0.27031848510460105	-0.5508456737010199	0.023196797713252452	-0.8839872379571693	2.021063016702036	-0.4496064324992441	0.5259605610811354	0.22395126394879444	-0.5700864155934529	0.30680939410619745	-0.1927525113705541	-2.2161569605192817	0.476409857783688	-1.2550829892632076	0.25477122541162844	0.47354914431429523	-0.29218457056807856	0.30540263090227376	0.3141100443782004
TCTTTGAGTCAGGAGT-1SC2300363_13421-HT	-0.6819635483369869	-0.7170741647551714	-1.4444797737444743	-3.531859615230185	0.1940873119735325	-0.3743158880092149	-2.8495140551808196	0.4167505128631415	-0.9261194738019821	-0.12788199158808197	-1.10685144505723	0.09830006796776875	-0.39863636465513164	-0.1518923379967555	-0.957885134713728	-0.4621903217576261	0.41418243691711437	0.0534602747183865	1.5221879160492582	1.4755682324443906	0.1556605407494352	-2.0247413310806306	-0.5154196078040202	-0.21304871814467993	-0.2135140470847579	1.0750207392432598	-0.7600604541805497	-0.529947272503327	-0.6932481312180233	1.0211657626712645	-0.13429098889892943	0.983460179012901	-0.008181174741926752	-0.47263205756301446	0.718309509708773	0.7136194154518226	0.984634014000767	-0.8087107761217021	-0.7733761860152973	-1.082860003640902	1.2802926053222008	-0.06395852941126348	0.7838441425860777	-1.150753160585914	0.11163843195944305	-0.48995494884320784	0.7118408747749635	0.05515622076154985	1.2046577263994844	-1.6974838694328194
TGAATCGTCATTACCT-1SC2300363_13421-HT	-0.9944644927675376	-1.1951773541946498	-1.5417612523073945	-5.001246040000952	-0.07816898196366398	-0.12119685471343133	-1.4179612959655767	-0.4041007454320149	1.5092388096035771	-0.1984995109165351	-2.1305154294173243	-0.8721930354899018	0.2795859379895984	-0.5167029377160508	-0.7025108578957161	-1.5646234497942055	-0.4439251257807975	-0.26377019816254943	-0.30575186917522723	0.8015458169707071	-0.11252358934368673	-0.8344197334850016	-0.09970263800460107	-1.1290941853396403	0.310418603741067	0.3934421788453786	-0.5038062045916325	-0.09688547975912461	-0.20472192157194352	0.8094473322310974	-0.7772956034540375	0.6240145367210411	0.02060084669044031	-0.8134092339634444	-1.4758964159945203	-1.5137254316099211	-1.1952314998541549	-0.21295362317338626	-1.6450229179109965	1.4491270671021068	-0.090481831787393	0.5299924498173129	0.7873127083199307	-1.550005203041227	-1.0075198719419958	-0.3453928086034985	0.8696993278565381	-1.185897934080335	-0.8146438466797837	-1.020020589437164
TGAGCATGTAACATAG-1SC2300363_13421-HT	-1.5197095665371243	-1.1982331249995373	1.5701799570812602	-5.031074853721277	-0.282851547176783	0.015813616692347373	0.4044094905475475	0.2242183101903375	1.5387885742638323	-0.03125604982487595	-0.5445443447519394	-0.5616876083549662	-0.33813072540071415	0.06937463284608557	-1.1703797545939818	-3.295244027820053	-0.07827853845235175	0.6103189733842047	-3.559197906104734	1.4860003228161869	0.2716952599854712	0.9723618052880824	-0.2534249599738717	-0.0323921421492879	-0.4805871196873535	4.0357677192318535	0.06513300040425368	0.10905559025243246	2.3467583062546256	-1.8936924538542403	0.9955273585755431	0.17871828958323388	-0.35832228460162624	-0.5591045734350365	-0.42471323584098597	1.9277387611638552	0.13107740542623286	0.6794829399952772	-0.5876706707309824	-0.7706889649027112	0.3611630881969718	-0.20531212877580166	0.7131508586050627	1.361375488720108	0.8232571535821589	0.4389005719331124	0.6039551596310784	0.5773184863167238	-0.019980145525411407	0.02642028989667208
TGATCTTTCGTGACTA-1SC2300363_13421-HT	-2.166694374922836	2.6631470649732796	6.7838036795895444	-4.104153623467977	-0.16478293846829736	-0.5515756083694042	0.10690661561234824	1.0560097871791305	1.2151856728229338	0.005698193080444347	-0.5767749689031729	2.716547954581754	0.22677841857309447	2.1659354583744137	-1.3375195504323802	-1.3028890562576396	-0.02800959936768856	-1.0335751680096614	-2.8157625792262233	2.259457738704811	-1.12717099152175	-2.1786481906074617	-0.33461321895833007	0.40759588800683055	0.4448540775313129	-2.196473866586911	-0.43862473792621903	0.7704672627226163	6.925610750969293	-4.329007964099733	0.8476902343435672	-2.1927001150213465	-1.7172468395887517	0.720812594554976	-0.0806007262792198	-1.4304426165765596	-0.0011037982602804374	-4.755537324236939	-0.18315179776552948	0.27156502321328585	0.11901264662636002	-1.5605873967689812	1.2282274666574078	1.5412060183942964	0.18486794777807986	0.10407519546465695	2.155257540191194	2.1005304767377626	1.409687506107121	-2.07227627247426
TGATGGTTCCCAGGCA-1SC2300363_13421-HT	-0.87118271916515	3.0553671294243125	3.0405919830953096	-0.36619953550616896	0.31077680156157966	-0.10546818671189334	-0.758383195969493	0.7328834902900946	-0.10304882574727278	-0.36204775310549747	0.46541490203822633	2.637759586626705	-0.4410327993541188	-0.2132996830160081	-0.7456955620424498	1.4726579994605566	-0.4699292516502648	0.26409036807905284	0.5010457742151954	3.0467791760589122	0.35970551675157647	-1.0694395881342091	-0.793311353715151	0.637566856470474	0.09590739466456383	0.21855105195976093	-0.14048081743549226	-0.023377639934902005	-0.44706202971881764	-3.9857389321492516	-1.8423286889492347	-0.33416516366594934	-0.5505666971614758	1.1403223086211272	0.9857361668348847	1.7435124391215355	-0.01309297222963125	0.7803825380770294	0.27912264504068157	0.7920651227313609	0.05548607982735627	-0.35024140941286797	0.711913650318229	0.21745420040373603	0.3969387221755573	0.2141611519058178	1.660161014002578	1.8034631073170309	0.22252400287764898	-0.7361699100805951
TGCACGGTCAACCGAT-1SC2300363_13421-HT	-0.6092941993124618	-0.7047793510912962	2.523094757102376	3.2828822084909066	0.008741671615232057	0.3522793827226061	-3.083980334594717	0.5624073452553543	1.006932921425283	-0.2938498830625792	-2.3599574404029857	2.279434132787207	0.6122151336364272	-0.3767812816580521	-1.1019539479760505	3.094535312417923	-0.30206374904893274	-0.24809918188751048	1.4378202034874203	0.8073111885747568	-0.5671680086252167	-1.7089052791151913	-0.7528738126582055	0.22510716800187944	0.0009425455692039789	0.20528027247108044	-1.0006982152891495	0.06894973173454935	-1.6194452609203014	-0.45448665456905674	2.49599360296136	1.245629729394062	0.7084036823776403	0.1578526718518561	0.03220664061664339	1.8636556408999212	1.971109872533393	1.1299101704558274	-0.6452105541646	-0.11612088246727877	-0.7840187733879359	0.573254292630621	0.8855435882389512	0.5057611053081389	0.5360435918419133	-0.08213724516768986	-1.3887264464055697	0.3079755948771668	-0.9053894432151921	1.4514269149057528
TGCCGAGGTCAACGCC-1SC2300363_13421-HT	-0.23241140780689798	-0.6192776254104402	0.13489522385535366	-1.8739599896168644	-0.36133641026919416	-0.3333807579028224	0.32556366837308776	0.0032407816590555726	0.6522348597543224	-0.24327209611171952	-1.829330874063735	1.8973210941800882	-1.0386600738747094	-0.8138906677248339	-1.670344867505636	-1.6133685746981035	-0.06329441841791443	-0.4978818176314666	2.5057382483333916	0.9778664100536337	0.4785773409900991	-0.47000047627818814	-0.011448169428174015	-0.5219061143788057	-0.5832272626429357	0.6853537307707261	0.30550840724370365	-0.36180042722132305	-1.7248061440421723	0.6447108748867799	1.7209925627651281	0.8709252192081735	-0.11391374281884456	-0.46389534608028404	-0.8223595959255063	0.6030371593967255	1.48247944019741	1.6140204554286506	-0.15327402934272324	-0.9910299560202077	0.4199213438524514	-0.23749436695953657	0.6169465711854303	-1.2637160676159533	-0.7309787527621092	-0.9616008877382355	0.29659855177417543	-0.8482459031562646	-0.9522474265553439	-2.9413245840019506
TGCTCCAGTTGCTCAA-1SC2300363_13421-HT	-0.8437434884147095	-1.5097174029671585	1.2954762018685468	-2.1233553643575713	-0.10686718883233771	0.10922919114749595	-3.032936855008709	0.7668641661323617	4.125073648674738	-0.2266179411908415	-1.4827332959482402	0.9013654660858446	0.21085997301870174	-0.026651237048022986	-1.1606264313476642	0.3797720898758794	-0.22984718513087904	-0.28420895804647095	0.5331007784203404	0.2959808253226577	0.39606953812528206	0.06660188259360479	-0.23068902334315403	-0.35168436269669934	0.2355275904960963	-0.6797157994073879	0.1782408066752377	-0.05554719241014676	-0.5861388643132809	0.7794835801932797	0.8355542788300783	2.1012158256924254	-0.019180271753516276	-0.20150332404718105	-0.4099766901462212	0.04532093464329697	0.8049305258499214	-2.059221149687473	-1.309890768641804	-0.5956756491399348	0.3831157687148329	0.10781153846483686	-0.66377450518872	-0.7152324763207684	-1.0794197128993197	-0.2929661687797323	1.4896621936257137	1.051742885455426	-0.6346711563136427	-0.11915065882005119
TGCTGAAGTACGAGCA-1SC2300363_13421-HT	-2.042422808798221	0.2588976829005525	2.0618999861706904	-1.061008249995294	0.08612145719301834	0.4478074476449466	-3.578412283446701	-0.48839174432755866	1.683391142004931	0.47555339110552347	-0.23620581724639403	0.9118588226251845	0.2956286350875502	0.564506608519319	-1.216235118291536	-2.060315097513205	-0.9049532132731667	-0.47131374384303815	0.21486881199163646	0.14638985234123392	-0.6650734572042674	-2.90244519125579	-0.24904869890318196	-0.8302232556937643	3.428487494588296	2.648784590989347	-0.8558562564371118	-0.21872419450697256	-0.28798886693932535	-0.4843104883660265	0.35908706012620223	-0.05135959866894713	-1.5532330779705972	0.7587142109810131	-0.35445713626438485	-1.4149293444038316	0.8973222998631282	-4.194324378538262	1.2445931930357843	-1.4394867237611642	-0.3525572598694625	-3.864447554324981	-0.6833745368320308	-0.056372013925695595	2.26490561093383	1.0598332552728127	-3.934391534535714	-0.16861061749494896	-2.127341775722632	1.7412139515877039
TGCTTGCTCCACACAA-1SC2300363_13421-HT	-1.4275497372304524	-0.9042898040236461	-0.04029908073548516	-3.153774586570159	-0.42881314063884474	0.558377723864729	-1.1961130691212731	0.736637021599696	-0.7304317541711407	0.46056292122344217	-0.005168816018319545	0.9925953252015333	-0.30943168391157794	-0.2093634747092401	-0.9545450328644164	-1.1994480245971255	-0.6534773732662301	0.23902511359437156	-1.0390632982873713	1.2369314656862553	-0.11985994462628334	0.47690526249463916	-0.2305228903444695	-0.5539852775257724	0.18988565341030916	0.37675647958070174	-0.12669260359210135	0.05819747673220689	-0.5484896381294441	1.7588006365822624	1.011024782390557	0.3260873243331842	0.13698514725080307	-1.134730405875681	-1.285975693216061	-0.13047836253716963	-0.16196823917503156	-0.18669476705022456	-0.7335566143363198	-0.1097632089931555	0.8112598031494064	1.4773555365079585	0.2869724542480019	0.6868413953261487	0.19674757024629058	2.064503548060717	-0.2989102618112335	1.487165117883369	-0.26409461828872133	-2.224557888043286
TGGAGGATCAGACCCG-1SC2300363_13421-HT	-0.6670812550828366	-1.4924274876625918	-0.7384400946714195	-0.659976394883132	0.07858027895150549	-0.4470103300920074	-2.34754227946253	0.21062746509687097	-0.2776765782072546	-0.3649764210340855	-0.48839152056333346	-0.011649133908971064	-0.3598859488141726	-0.45278045077390455	-0.11933377656220952	-0.3867699228384438	0.010830826661129713	-0.0013333667881210752	-3.3032176589741544	-1.7105541013957164	1.0078130424027958	0.377088597418906	-0.1869785629642303	-0.4759756766021107	-0.3176559423099856	0.8689384540151124	0.6703702725101085	0.20607166972607377	-0.9517179228408166	-0.7776003218942779	0.16057112159511835	0.5011598006670696	0.37944164205872527	0.01845677147706512	0.7133077093514871	1.2413841895200426	1.131487932781382	0.5569770115866294	-0.9448469384267544	-0.4763512202913679	0.7321333569389995	-0.0705436472142526	-0.4483006167237651	0.5803754694121723	0.5920312911208977	0.4006772310516025	-0.29424841957294434	-0.7599868782299237	-0.9383731957499967	-0.05824471034495506
TGGCGTGTCGTCGGGT-1SC2300363_13421-HT	-1.084648986086031	-0.7276692848754934	1.1175899966078198	-0.8956384007201527	-0.1333856127639177	0.26605532485835093	-2.9347793246832015	0.5617144519493515	-1.0769896756972996	-0.3317507232373626	-0.47067593799423446	0.8167754504099666	-0.33951309158672555	-0.17311523825575528	-0.8304201281489582	-3.179747851411932	-0.4675133072466282	-0.3849020099657388	0.07999909367772838	-1.7865023321107478	0.33137941728703796	-1.567003477820746	-0.12917772331609537	-0.9864336194763793	-0.07790597466004162	1.6918999605362628	-0.2753169316203037	-0.22477279026246283	-1.9143844172744389	0.6739068145432533	1.6672809383014309	0.49968146786046574	-1.0269946951174063	-0.6735459573751239	-1.2097072610230672	-0.06205291247852095	0.1829579643771691	0.22915333101971086	0.5655885893760881	0.13658042051674038	0.03961213212206209	-0.31884949584692907	-0.6804818949091986	-0.15116460371509927	-1.2279906531875482	1.3953259986530104	-1.7280302692460394	1.3028303546624824	0.19949001029665067	0.029273300492140004
TGGGCTGAGCGCGTTC-1SC2300363_13421-HT	-2.045819564383301	1.620648199188031	0.30533395810972486	-1.8809510437770687	0.6450053982319528	-0.03167790405992166	-2.174906657343816	-0.9203549290472448	-0.1998616779854253	0.8550830734055747	-1.120062731328269	0.86812886748762	0.3615552586009577	0.10290311219243943	-2.2734263936261354	-2.02049068988514	1.1373126227174344	-0.15589564570676603	-2.7911019385491187	-0.7372315780306288	-1.7391033741911301	-2.031252705038392	-0.41811226907522303	-0.27398698153414064	0.7208337550851274	0.29422092590079696	-0.6158300038957911	-0.14355911977577968	1.3944405984741834	2.5496329274448937	0.2241482432962018	0.6461153882156883	-0.19480671060767799	0.5588007771895322	-0.939095922891764	-0.616509772666154	0.7892208988858744	0.374656195301513	-0.29582339936730795	0.12147161872739191	1.2395113975890921	1.1451199113202486	-1.2357107208789253	-0.42126619175623786	0.2869228098424324	-0.056505152994438514	-0.5382004470490094	0.7302334140753131	-0.11720502702798886	-0.46007949919066915
TGGGTTAAGAAATCCA-1SC2300363_13421-HT	-1.0577215768819697	0.765652487160751	3.3798538459814997	-3.8226827518919104	-0.0855402965641246	0.07911337494377721	1.2238358461923755	2.089907158852003	1.2622246793351386	1.1624833395227345	-0.969019885731833	0.8345236287088176	-0.28901069750077957	-0.9786259741606219	-1.8063498979259542	-1.0876695711846054	-0.019150453559234688	-0.47591676806093647	-2.5568306910754033	0.49444921080377663	-0.06539778861131346	1.0226922993151601	0.1717902553353304	-0.7556960890085217	-0.2256650090864693	0.23832237006866985	0.8322362769428475	-0.6742867467132634	0.6701353951827282	1.6123980039830017	0.7747975146631717	-0.49728663752238206	1.569428887519323	0.20095094057114868	-0.5586809261660891	0.7708604065437252	1.640922324617057	0.05574929961473741	-0.14798213186448783	0.8626945156401433	-1.3689942974255458	0.4097703125284335	0.8315189118617367	0.720026153343552	0.8639540883986123	-0.4368460528202652	0.18119933382615663	-0.25766312884990217	0.22715235123569052	0.22878915975527656
TGTACAGCAGGTGACA-1SC2300363_13421-HT	-1.8809319014059023	-1.4584276830241283	2.3378568146845766	-1.0934109541974786	0.11981357377835243	-0.16591293857303593	-1.1124913650592718	0.26076610330692723	-0.05672285735059837	-0.4091023496482063	-2.3848351021851104	-1.1589497992672444	-0.722095008752898	-0.2932139689344046	-1.0863417670989037	-3.410152938193164	0.3062691380008649	-0.15662306418735875	1.2584095748013753	-0.2754480036526198	0.2505590765847266	-1.0487627265433728	-0.38257382468514456	-0.6043945611318013	0.21983381003155075	0.8257016117900677	-0.38950852230596716	-0.09654958772485865	-1.7596797738655325	0.9760315693619454	0.4002726770029316	0.4264273359674455	-0.5860707994228879	0.3540568455797245	-0.3892617013248325	-1.6074738994858409	0.019366120104141432	-0.056113477332001185	-0.9221207078733781	0.773167585121717	1.9235513865012401	-0.6085974929503588	-0.29079995306465717	-1.0091068883652965	0.12080065988739468	0.12300948274325477	0.9044555646836897	-0.34276150841688485	-0.20728970957821113	0.5352552171815291
TGTAGACTCGCTTGCT-1SC2300363_13421-HT	0.3243991329195339	-0.21302369878397917	-1.3229443213344902	-0.719127939168042	-0.3991112211262262	-0.3290061208165604	-3.05298737898236	0.4721906802179979	0.36854857241295735	-0.2272044583102877	0.22925558345224195	-0.9420378101760913	0.08568363220251339	-0.7504745383691279	-1.3750413376033255	-0.28933366155329937	0.0576482318331454	0.8013470799438883	-1.2743256613630882	-1.1524152495598126	0.11550460379900963	-2.0049426933497037	-0.23337993658512532	-0.38275675598313935	-0.20154325108748844	1.1871966179546163	0.24670901602365183	-0.30526661533136706	-1.393295338094755	1.2632650837945765	1.6103369768478677	1.0609718244235782	0.49317379449746035	-1.6799657243767105	1.1480852829191022	2.9312979795558554	0.9198062814276695	-0.6021655284654275	0.9495072664164909	-1.334186094947158	0.761064632721505	-0.36354969399927983	0.835187868563207	-1.2475372487097285	-0.30318320342586574	-0.04321713090307723	0.29626456096974013	0.22462468788214465	0.7408444490983432	0.6286476973761198
TGTTGAGTCCTAGCGG-1SC2300363_13421-HT	-2.049076588659047	-1.0959776514026893	6.975662907367185	-3.179033072340354	-0.1654590356211486	0.555406372306743	-2.8903180437249456	-0.28668858278113757	-0.6435812154585526	-0.3744267373548033	-0.9229757269634878	0.6195593682618525	-0.028332434502943003	-0.2509984676178238	-1.0762202356694828	-1.136415751952079	-0.3067168307515411	-0.49835642705041017	-2.0973652693593046	2.234324937682992	0.4925035100934817	-0.7009242430467798	-0.8492672625108346	-0.8229125487188614	-0.0877534837161421	1.046830467877981	0.5275465406474168	-0.8071661184022783	-1.2545124209651963	-0.20584165258396095	0.9584099747825733	-0.242135649695816	0.5177265264509245	-1.1595372490419604	-0.33339880280539086	0.13774322674393097	0.07752283357084427	-1.1931460295038674	-0.08733515133560453	0.23031827633190435	-1.9881297863624852	0.3637754193937101	1.6834178005421374	-0.33263515532973587	-0.27102870033754206	1.2299448539304971	-1.0487894486989653	-0.8106174186961949	-0.7501841323959505	-0.42873100769412337
TGTTTGTCAAGCTGTT-1SC2300363_13421-HT	-0.6167655734126264	-0.7991462534358856	2.954402529679939	-1.0429971342835895	-0.17550897573553736	-0.10898608859617732	1.17602390251729	2.0064040424643768	1.2259485710727474	0.07195532367369699	-1.0095034428123355	1.6463955352351587	-0.45617826546291446	0.015210580526585396	-1.9888335092909328	-0.16043558291552776	0.042859642571335316	0.14969695627475135	-1.9958143320974777	0.17282063292402927	-0.051944534119085485	-0.39343772264305515	-0.7393450125331619	0.07661615436809184	-0.38721353879149367	0.9162512382568235	-0.0013871546478579034	-0.5077181247670298	-1.5986332066138462	-0.17127373294312695	-1.4199276141060677	0.20316048300892262	-0.5391950951956845	-1.951181890524602	-0.3666726402697105	-1.5045039398646187	-1.141641175082471	1.0707193439127958	-0.6895035539526477	-0.029513333163164755	0.20514687024861203	-0.5187334382935374	0.7559803417949853	-0.5340628263794741	0.656550713216619	-0.40720897269566897	-0.27997320051089386	0.9148618934145397	-0.08163510052927826	-1.3567895016605804
TTAATCCTCGCTTGCT-1SC2300363_13421-HT	-0.8673019876068111	-0.1057458236621238	0.24758701866521382	-1.1608298786874234	0.5680506785676451	-0.09302644664126164	0.8201329659612335	0.8163426207869057	0.9543228639268269	-0.3654801554994746	-1.358748864838478	1.4384530090112508	0.03362270312710572	-0.1460231141714974	-1.4142780147900484	-0.008349450871260891	1.3111750147908516	-0.2205236558559695	-0.389008955001541	0.9395487631574556	0.5255156925976314	-0.4705804225601979	-0.5917957789518911	-0.112038746321571	0.5054753094325763	1.0537065971367505	-1.020345453608916	0.17969499222177854	-2.241993534058659	-0.4095050632886826	0.3871218310877192	0.21689979617531988	0.5406898948211334	-0.7609761934020538	-0.31861162738703874	-0.6459415273346334	-0.39337889632958384	0.745842131736929	0.006467694837566181	-1.2638764133651734	1.3443955822670597	-0.8308138571590304	0.3968928815186138	-0.37405121067701697	0.5947938856622695	-0.3789807703166284	-0.563692209505713	0.6830464562045019	-0.5029669783607205	-0.05393506565825655
TTACGTTTCGAACCAT-1SC2300363_13421-HT	-2.7336951345720517	0.1566857872008779	-0.491928782846011	-0.1880913583431255	0.039898713058767424	-0.3535904314791346	3.050795907638032	0.473204356716764	0.6700373630968302	-0.6448612481317284	0.5218763286882981	1.9679939116318932	1.0089971242375104	0.15809691015885904	-1.911075111193792	-2.27948312684235	-0.1141397240335348	-0.1702610157751182	-1.24418685537253	2.5192793871023578	-0.09379671202597654	-0.26162290350520556	-0.3121336181892259	-1.1554175652466707	1.8649649022737034	-2.519601368121379	0.017560963168936062	0.26013662411159	-0.41774077748454147	-0.7167541298213529	0.6848335428695889	0.5369023291713149	-1.9309777511459336	1.1775020807522318	0.46280718560835465	0.8685118891381564	-0.8382910853931052	-0.9846561933337248	-0.1586355071408921	-1.6561427942676583	-0.40818951061765124	-1.0463529377056882	0.33360738398841705	0.5572581277242362	1.2017942355115239	0.7289319350536115	1.706056251026796	-1.4925661121918012	2.5237679948160117	0.9088713819253013
TTAGTCTTCGAAGCCC-1SC2300363_13421-HT	-2.7260611003384283	0.0421525244537334	7.082139529350153	-0.4547456446180114	-0.08495115210864702	-0.5084317187724117	2.4018646952964082	1.7480778751238764	-0.31076058363572967	-0.08960205605578604	-1.3220241867159215	2.154467028765155	1.476243503237871	-0.8781260885910437	-0.9621704834435743	-1.2871064279552213	1.0738764668276581	0.064678201906614	-1.963298080282178	-0.028991784385809505	-1.1545203555306462	-0.1351299058230087	-0.406610738719661	-1.548156690200671	-1.1496995806059647	-0.818003394450265	-0.1151642274192946	0.45488446423563195	3.5809020130013804	1.1341082781142477	2.0199688989020634	1.337939009347524	-1.2254820328328222	-1.8475225853830524	3.5232869770230404	1.9525128387670225	0.4476836749821996	-0.9271353638626518	-0.39019018526493926	-3.02779662770424	0.5494035974502364	0.3506926902920323	2.6781759888647145	-0.18746924906618498	0.09776457412505554	3.2552294665919055	1.9106358408543667	2.172445335770928	2.856440014067682	2.8706866018466166
TTCACCGTCTGGAAGG-1SC2300363_13421-HT	-2.367183425193696	-0.7392227153988727	0.8287744473848243	-0.376675427504165	-0.31402038957459316	-0.013543304126631397	0.8789943584225809	1.0003440400409138	-0.15867621812557778	0.1457601286460385	-0.05697836968940108	0.9444929221675163	-0.2882138187843174	-0.7780238614140702	-1.0146549411388694	-0.6463423875294607	-0.058647888949423785	-0.47739337842038126	0.8687726122856304	-0.07977859749286122	-0.13711417023162434	-0.018421609046213924	-0.5762315805805415	-0.8038524413964299	-0.10219861814248644	-0.16760172245925825	-0.08475634219358821	-0.12866476888046838	-0.13081746371782274	0.7256210881142301	1.7560078461381952	0.4331927032840246	0.18820347045544697	-0.06431119253899395	-0.7901421767611533	-0.32446095696314753	-1.7519644479184715	-0.13993868618744418	0.09784128884632984	-0.39413010681303995	1.8346407694821885	0.6419969798051485	-0.12311420337159683	0.09972598194428904	0.4581266005860884	0.8946429153224169	1.2762402978470135	0.4925643705478973	-0.8327184204516045	1.6017315685165676
TTCACGCGTATTTCCT-1SC2300363_13421-HT	-1.6175545208407405	0.05135096527879057	2.4846172219889513	2.9886374170437033	-0.2621389677497753	-0.1412216271873412	-0.10849836011046292	2.8841876909038637	-0.685058676015164	0.23862372267244947	-0.5129321428592681	1.1946210305379077	1.0680526497146954	-0.07281831658839187	0.08214693202576209	2.528610030923878	0.148375015339117	-0.8250764375868849	2.4090148941875573	2.1626046423652276	-0.7486770608659767	-0.4875914857750959	1.2479717465630051	0.27841146270426526	-0.1529937273238469	-0.3177109224267816	-0.4052674943817712	-0.5457853176540358	1.762490132927538	-1.5793354261350308	1.287784734147094	0.6433940244558822	-0.6763116295237204	-1.2029697885014594	1.064389359651564	0.8562640407509605	0.36301444835331526	-2.6215297885057245	1.0171442178470447	0.5233946585393836	-0.7730525959819303	0.35294872352462153	2.034628276555093	-1.3053653509355232	0.5732754295850827	-0.3973029718163035	-1.0139388625995758	0.4312902057361008	1.048004814101505	-1.3869208222255598
TTCCACGAGGGCGAAG-1SC2300363_13421-HT	0.849143999750572	-0.35570926822449406	2.457342925080839	-0.43389421050054533	0.17909844573540185	-0.46309841828948445	-4.924763344536494	1.7747902684011874	-0.8448722753349929	-0.25131984823869497	-0.3746339472385721	1.2338890414380335	0.39765497743101624	0.09133030561880652	-2.123209675481123	0.37782850081228886	-1.0408636384092662	-0.25342183203961377	2.765633292426531	4.078035618615602	-0.5831933458162629	1.2945965209111416	-0.5830365055892798	0.29378685075926136	0.8485346858043388	1.513250951389615	-0.9109685899692735	-0.14374271572996916	-1.7597511076221533	-1.817570247402907	1.726090172743718	0.4547878589631698	-2.2333015558576905	0.9499009347819465	0.8249678365419926	1.2208394423692455	0.8929131979983077	1.774326096690114	2.1736995901705503	-1.5160871917967533	0.1585839982408383	-0.29795088072996134	0.15163398382030452	-3.5383759039154263	-1.3735358136256715	2.40773731565763	-3.2911682074469093	-1.3223382923750002	-0.8927226466011122	-3.8659083592524186
TTCCTAAGTGCTGCAC-1SC2300363_13421-HT	-1.0174053319550609	-0.6170078772172012	1.0303184725961752	-3.4842958480658597	-0.8836938952501624	0.38790967196303705	-2.074388912398379	1.3083144592979514	-0.7545876141654432	-0.26772158900201204	0.45693295776188836	0.5038405062993153	-0.4704569882264481	-0.3591196904844598	-1.7279123644730434	-1.9000854800922882	-0.1385123758389897	-0.18613209820309998	-0.0762215227479043	-0.15348758315979086	-0.23960376907245057	-1.1279968076795197	-0.21392733877604753	-0.5040709605549525	-0.031014204027235374	0.7539785294656892	0.35995089613783954	0.07145962586405934	-1.1831647605775122	0.6234114163929299	0.4027669436323453	0.5968927752751436	0.10376825063868306	-0.8743953949150991	-0.013334593063250666	-0.6810924763326037	0.29313608109578626	0.7172101895744146	0.18536557217306102	-0.01927791584318844	0.04031826102842182	0.15092090799307528	-0.5853845126181545	0.8806507552559572	1.0040146525484535	-1.1993515750456898	-0.03444217652591748	0.24927844191424495	-0.4557931238337768	-0.10106756060006275
TTGACCCGTTCCCACT-1SC2300363_13421-HT	-1.6909488318716175	-1.7501372618103825	-1.182353597442222	-3.162477541118184	-0.2657877054631517	0.07731931572149602	0.5229339210312806	1.3253082478558522	1.1708729003215512	0.0013841862966200472	-0.6947771701333573	0.3569226165469838	0.9597356640923072	-0.6896511279666858	-0.2096726361080539	0.708838381071715	-0.24690468473825464	-0.08035077503963114	-1.9000203248954164	3.68387459227616	-1.0745077672656207	0.9304294616343713	-0.5318722147507882	-0.48208193142418093	-0.02556369598795527	1.3321864375326578	0.10094612774631087	-0.11037768039369857	-0.20536067670815378	1.9459552443963335	1.3878139850632816	1.5507361058674252	1.1622829931355094	-1.1611986218071144	-1.7694331855685823	-2.5850935329493443	-1.7841623881741249	2.49420036312138	1.7585135889434227	-0.7423115798906462	-0.8616731227158727	-0.6139602651651532	-1.2329361211492884	1.6959663418830355	1.4859834004752779	-1.152100442836083	0.3011361934909317	-0.8507579224268467	-0.09191391322814474	-1.1520777684773014
TTGCCTGGTCATCACA-1SC2300363_13421-HT	-1.0361807495602793	-0.7274755152554492	1.6826527043092834	3.6460525322581834	-0.5559626688575167	-0.006840424245854023	-0.33153154422034947	1.0181449472169875	-0.4449283031560373	0.10430969286186006	0.5841675905076212	1.7483674673608554	-0.3660602621265221	-0.09699084757600139	-1.4963198545974525	1.6891961431230178	-0.05455486632356271	-0.43818405107733144	1.4725740634240707	0.4517381898693649	-0.4145083225924013	-0.7998024365395179	-0.2367510393021792	-0.8520168145017386	-0.6431686277889472	-0.8127913122029536	-0.3359092141733466	0.12369416986468398	-0.514652904032153	1.3016014252409078	-0.9136665083149175	1.1862631893494426	-0.3478298055977796	-0.9186790977387327	-0.36195200861555116	-0.37628252830441256	0.20251458306235007	-0.4035851530414573	-0.4293298555093484	0.6406926494432142	-2.4725686034180616	-0.05933813027943641	-0.1310743367609399	-0.10366030516065253	1.7530137623268673	-0.7032042446429072	0.28218489572674255	0.6236501258501606	1.8374973443596516	0.5122722728519578
TTTACCACAAATCCCA-1SC2300363_13421-HT	-1.969128012404842	1.0917512145806616	-1.5722705526876064	1.2747661562587698	-0.5302883514223259	0.00048700255002928996	0.18312949529226358	0.7616487071219235	-0.8926078406893028	-0.060805310060122256	0.04276598227728975	-0.059305961143761216	0.06806948711453563	-0.7665935366288393	-1.220775527900301	-0.42330901646213487	-0.6029968402234597	0.4593045642358554	-0.37402394865231176	1.6078550741408184	-0.784354411173811	-0.6921537997870061	-0.27789946376450403	-0.2851073744559538	-0.58310104322214	-0.10555150863196533	0.5935886160002148	0.49884862479103453	-0.11877662407963561	0.1443080422169158	1.631987644748827	2.109931284207208	-0.019512244831226492	0.9468849109909107	-0.7379373485663516	-1.8774265622975859	-1.1228698949518274	-0.9209353181716621	0.35562837904005923	0.6127407882560556	0.5624827377928537	0.05746515769594325	-0.1567872471275609	1.2680401402195838	0.46408061534129985	0.3733675368044784	0.3340881743935214	0.28619542027765704	-0.6868054434700553	0.32429335093647893
TTTCATGCACGACTAT-1SC2300363_13421-HT	-0.19175300809754553	-1.2710156912766557	0.49726675535556514	-2.3712591923611357	-0.3086954905688032	-0.10959302418355825	0.08884827721400576	-0.19273455187462923	-0.6125042771881438	-0.5743305674203953	-0.8606888592467241	1.0993611165448574	-0.8381926683344886	-0.5217953380521428	-1.229634537118699	-0.35411366561481517	-0.495473149300404	-0.7266727457047207	2.9467692288630762	1.290019997216194	0.4552973218537049	2.780024241700867	-0.21382004613462632	0.5791484266006559	5.613122286597446	-0.1375739955381151	-0.35683246622408543	-0.49884948491206826	-0.5810551224797597	0.08620960503874724	0.7446810032987595	0.6739301096311708	-0.2523052675664683	0.9442098732352258	0.576580466838633	-1.4509644211820694	-1.4960320594692234	0.8384464238331585	-0.4133346782253257	-2.225730448875513	-0.17973666592186047	2.3273463913238217	-0.12571217604671053	0.9467346478409696	-0.9663764216238903	-0.4824612179381872	1.9037603646710488	0.4011835513461986	0.9131612056393991	2.2685564146893182
TTTGATCAGTGGCCTC-1SC2300363_13421-HT	-0.6982810577785924	-1.4503539218717334	5.161107083827237	0.692354592304773	-0.059221960096351556	0.009916311031665289	0.7579106459996876	0.06241549920558093	-1.8038856296352421	-0.25643025498834493	-1.5610173615010168	1.7963411202908233	-0.21455463091476334	0.13906940048323665	-1.2206827051646585	0.5491066657917929	-0.17247257055130882	0.20051961917722333	0.6491218184311599	3.5299433472562343	-0.8892201112532637	-0.17358004864879645	0.0650009535238765	-0.1397921202467788	-0.25323929287922314	0.30493557219319795	-0.1825076116328381	0.019639904894555506	0.07873594032371552	1.5577514824821588	0.46654650577461065	2.2421978680789785	-0.4730129656580758	-1.0915033533595033	-1.2838790549941912	-0.0182051612688723	2.6657145080592217	-1.7238426986647666	-0.23488473846938096	-0.1294164625858124	-1.3479268315285	-0.4166088939754906	-0.4750630192694539	1.3958525456716275	2.693073565825596	-1.3613497889394341	0.8323334378518664	1.0914019863216589	-1.1067886632552983	-1.1935307660797358
TTTGATCTCCGGCTTT-1SC2300363_13421-HT	-0.7857680296189856	-1.1376241448062903	1.8640527600341699	0.9772083586896364	-0.4483480620138164	-0.055216756648571216	0.21555400140192635	0.6465945736077522	-1.0487377426477336	-0.22018945867382284	-1.348205326682054	0.8165868160716129	0.06399799840235955	-0.5528817741724925	-1.4408459266054598	-0.5040049594976523	-0.15348557186807388	0.25796317350895026	2.7721350490587637	1.565004836200304	0.20686233165890644	-1.037758411591002	0.2105269091946318	-1.1803453772617005	-0.33156681121252324	-1.4476390402190291	-0.28234882930179384	0.1593697843252457	-0.530594139832803	-0.17776728497042893	1.2909426840138174	1.084387960734983	0.29855788195535365	-1.3527965150670365	-1.0940812138163991	-1.297381207535764	-0.0981228031058922	0.2484577003110226	0.9014100474847625	0.5368342654120863	-0.06314662287541277	0.5105810245629231	-1.1629706589492887	0.44411206355038446	0.6276061229725988	-0.5748896513037335	0.7456900235926713	0.3784654015971564	-0.44303927636913637	-0.7347194686858415
AAACGAAAGGAACTCG-1SC2300364_1534-HT	-0.49017397939660956	-0.28304579986899797	5.426593636357315	-1.3819477150796542	-0.10633135050287677	-0.3278438254918751	0.9116285825747489	1.0152869215708804	0.09551200825976919	-0.30539409895236536	-1.4637602538642043	2.141334892354859	0.9060387797986471	-0.13897731959219134	-0.7584267477783261	1.2370306411873426	0.24596494336580768	-0.2757244560949664	-0.8669069550207017	0.03020616262932723	0.3180661814600596	-2.942123077379996	-0.21985539125529865	0.00533364221365598	-0.2961925739052071	-0.45129822922653406	-0.3479449719152241	-0.44190744624145817	0.06086662477200844	-0.6945419803639787	0.599517376683784	0.8829721046631535	0.6047350067565835	-0.3693374560880561	-0.4883356443101947	4.408167796379637	1.451075956325367	0.35546049188690354	0.19905242757696892	-0.3810807561420294	-1.5362908189632796	-0.15258576648196712	-1.1512990909465337	1.6673883618247458	0.12177528244327442	0.5228686097369115	-1.7545566462259603	-0.0477426184699035	0.38251341279321954	-1.8903310230783583
AAGACAACATGACTTG-1SC2300364_1534-HT	-0.39415086349541784	-0.8445543804240101	3.704783251913399	-1.1289682347461136	-0.4266365841416192	-0.17296280509185497	0.23050263336105936	1.307003568507672	0.5105554765991078	-0.49798815904312266	-1.0816803302484677	2.0078322662527404	0.12713248859288853	-0.6796642483074531	-1.7278345889125932	0.035388029864488406	-0.34838619005727584	1.0766826432637586	3.404794035410989	-1.0833241235774937	-0.3183566709023308	-1.8674452655447298	-0.2806926409130751	-0.9281825381638122	-0.12906198754737477	0.6643447193189798	-0.4723726937460469	-0.4549148414259774	-0.1920548271295537	1.3419962074578717	1.3836809473403986	0.30022475073852584	0.04438533602378578	1.0290549010158934	-0.27745291273272044	1.6683182176518783	1.5084088953411856	0.4730246064582082	-0.576791202341865	1.5498529181027947	0.3466162849734276	0.8782789683360166	-1.2924589989400161	-0.5710794231560372	1.2145352790598332	0.42779969840966986	-0.12674880971958485	0.09643103056055971	-0.8975315158945273	0.48209154655021147
AATAGAGAGCAGCGAT-1SC2300364_1534-HT	-0.5295168694905927	-1.4110676547985768	6.447367581889586	-1.1850264665084673	-0.20067834604980223	-0.39064398137069234	-1.9539706456788664	1.4041056842084572	3.675317957113255	-0.4338315478626104	0.3321854671866903	0.9354943687722101	0.07151418111245385	-0.20140854735848504	-0.6086740521225613	-0.8166847312643153	0.142629706104687	0.0006161634671486169	0.41754268809366396	0.2827225619582738	-0.06340758622315672	-1.6902106652405486	0.26667101650134856	0.3723956145459417	-0.0007553826797076153	1.6217405829875897	-0.7200666132075149	0.046857788398093785	0.035906064576101	1.6809393616947839	-0.33583523524887854	1.420898659203764	-0.3884262385787668	-0.1317131530862393	0.1092521128200851	1.1112321662421196	2.03711505075133	0.3730018986252185	0.4064916937276827	-1.8595766220756897	-0.28466259406229216	-0.5891146252824221	1.2262899567569838	0.5217301401434036	0.32450565620777494	-0.4684416031783522	-1.145226516435734	-0.6639275570523522	0.4832686677767648	0.22118796666497173
AATTCCTGTATCCTTT-1SC2300364_1534-HT	-0.807870657386517	-0.9898714739989586	1.4039109235710985	-0.8090856836849043	-0.20763189460859033	-0.2772913517993855	-0.22010086639645948	0.8328917516404941	2.0450772754247724	-0.3083910867959256	-1.3954050183833708	2.782701027507494	-0.26599953547319705	-0.40931153802837034	-1.1958325910559788	-1.6497619578344365	-0.5834756129605579	-0.22150859643710874	0.5965519221239748	-0.25901124445354196	-0.2674553573367159	-0.12385419790708037	-0.33695521780808124	-0.4209640714355365	-0.7070306460007053	0.47825010637066817	0.04770614006490626	-0.5552416632215791	-2.1547565961435704	0.8925765319595487	-0.13703685362509754	0.1907396566154328	0.3775945527947664	-0.5262184916902868	-0.9957057955451237	-2.2239077482271696	0.3518206074562977	-0.34209039115283413	0.8115186522044614	0.33457660522680505	-0.4264695667583695	-0.7859871248627925	-3.0777005433599887	-0.6741267515720855	-1.4418695328822029	-0.9491209773505902	-0.11977332868773473	0.405398417659808	0.7069406782081635	-0.6856864970084734
ACAGAAACATTCATCT-1SC2300364_1534-HT	-0.8978605658351775	-1.8119025615817528	-0.34639991436073325	0.6139897135640681	0.33162828574360825	-0.46457615383283124	-3.2130714659475883	0.955966574589726	0.2354772993976127	1.0449386395784659	-1.4894414569252896	0.896814364440642	0.34214553542160103	-0.2511359241528694	-1.5699728073985848	-0.4589977992504626	0.6693546250938973	-0.4037031778410825	-0.16350128085693447	0.32865249160554494	-0.0008991162353802849	-1.0825968083171538	-0.1985273061277652	-0.4844831697126803	-0.08327401094019221	1.0185155888339499	0.08818402611330052	0.36339600908870684	0.16155799946090724	2.428544018808904	0.956321549833014	0.6024203199966709	-0.1804338042462046	-0.16562337419971215	1.2771322836669217	0.44086306963416605	-1.0534425210249379	-0.295463275159947	0.24448292108226943	0.4888408238233523	0.748666533620568	-1.0965668488678575	-1.379967107841193	-0.43917902320415164	-0.1297549692423329	-0.22261220675994137	-0.216038218161873	0.33266150152008833	-0.8832883759616863	1.3802326123207131
ACATCCCCAACGACAG-1SC2300364_1534-HT	-2.063588012235953	-1.1855924384460406	15.611306922080471	0.41028115665004516	-0.33818285501496476	-0.04498375113994121	-2.0310822744519386	2.0028830818490624	-0.23322437945918292	-0.4590628355511598	-0.17474838605581938	1.6464843735224495	0.8032107628175659	-0.13472428725372146	-3.16824948123793	-1.794480275748571	-0.7742031558431287	-0.21929222345480887	-1.077327187336691	-0.862749998052557	-0.41127449666234983	-3.1538472847720502	-0.20021032078077267	-0.1771139688400633	-0.6632686567323293	1.3587424172271392	-0.8036299707332993	-0.023878187613539076	-1.4109919595966327	-2.1268001176237674	1.4427001292323878	-0.31514511970190656	-0.2500214700217426	0.2975266162333922	-0.20092290098629167	-1.3173280356273527	6.640722514832566	0.5565375050940391	-0.5772965576196466	-0.08296458777739366	-0.6353347485290298	0.39488442989247907	-1.8679641137046452	-0.33653335269334417	1.0409123485021665	0.14114181407360574	0.23936647816407494	2.8010426649952374	-0.2818337422357355	-1.7436013178235832
ACATCGAGTCGTCGGT-1SC2300364_1534-HT	-1.0668862851198053	-0.6216617010910888	9.28119874800464	0.21445810465906304	0.09574684953663574	-0.1984100015055851	-0.47269659106342155	1.0863094281072208	0.1665678044294887	0.914724980705932	-1.5671715519537126	-0.6576033442885647	0.1625181801425873	-0.4970311340224371	-1.5185227650378628	-1.1783004699129367	-0.13284471050791088	-0.5864328191268158	-2.358010714984058	-0.27020126001977174	-0.4831053193761462	0.2764553046857908	-0.8176104711925409	-0.3281327570944318	0.035135754853901704	0.6377120628674654	-0.42473618172260846	0.41467871905025216	-1.7877976695129398	-2.8469810295566393	0.12945537594116924	-0.3376764332504934	0.8787667907884575	-0.5846731500058184	-0.34424665586739467	-1.4681717772134169	0.24212994580954067	-0.22504368543921693	0.2870812775924097	-0.7158291567777977	-0.08217011843834944	-0.5800010440423207	-1.1311780070123458	0.7692045454188442	-0.31241441789741625	0.12145023722012123	-0.3168963568091314	0.44261504499748044	2.97895418430958	0.03371851797163886
ACATGCATCCTGTTAT-1SC2300364_1534-HT	-0.7780476898562753	-0.6880503961456389	-1.93855263810285	-3.9935926655205	0.43394717234467367	-0.07160494289408777	-1.5244306852625995	0.889442215248734	0.3225074275814636	-0.21395597199980934	-0.7697826291324106	2.4625245906145423	-0.5416550725255667	-0.12030618650658483	-2.890611910551907	-2.064044034118884	-0.519759742252166	-0.14735766843093603	-0.10114885513129115	-0.4860094864329741	-0.6108967056674272	-1.2669287534320848	-0.5486212910222048	-1.104218586003391	-0.30479615065437965	2.427848812497601	-0.5294521231354227	0.07115481431075488	0.7167330417153333	1.817372998710761	-0.6705590254498345	0.041484227170968474	0.39614551203585846	-0.342402103710691	-1.5884712737127817	0.0024054553939814433	-0.2931291772204422	0.5209400298267213	0.39872234193036726	0.20224480421688315	0.2638376488071938	0.40206175138337885	0.07993827061253347	-1.5146700322166111	0.883118143981387	-0.9418402158063569	0.5800967816777126	-1.223514322013136	0.23846876506549386	0.09426061045907935
ACCCAAAAGAACCGCA-1SC2300364_1534-HT	-1.924199595735238	-0.8187419288703276	2.1544066328178744	-1.3787345399895483	0.05142741192347088	-0.30580464446037253	-1.837526293632357	1.2021902915432146	-0.056458490045898924	-0.2519347239234562	-1.33478904319848	0.8227289576942487	0.20499033820333984	0.03616638382688884	-2.0116846975248674	-1.0210306995395906	-0.20095935450405902	-0.35088133608333566	-1.5816482849196467	0.35465315790644064	1.4605308216718682	-1.286431323749402	-0.6272867337530394	0.17331169341395936	-0.10601089436550702	0.6089184487098026	-0.336408668282861	-0.4074956185852756	-1.5057231534870872	1.9147791694457728	0.784958741349984	0.861115398757808	0.14526613702084973	-0.007902564523272527	-0.11662641411189013	0.06374549865352565	-0.4661542209895529	-0.6508662973789087	0.380741326045921	-0.15025644843585834	0.648134023271719	0.18163902746882532	-1.2325649569793795	-0.407538661167778	-0.30722736692080965	0.04554291902223977	0.1067307285069854	0.43003086253578815	0.0365275968543878	0.7859292934614889
ACGTAGTCAGCAGAAC-1SC2300364_1534-HT	-0.7829485620590859	0.46140031830546585	-0.09779627477189047	-4.418912139042921	-0.279510884615885	0.5342434276873663	2.9959192546942437	0.20480351718078263	0.5893878572541568	-0.50729659165375	-2.5133093405202023	1.6718260140146453	0.4445382616192201	-0.15768885628653959	-0.3726321762563563	-1.2995340348267945	-0.3250911023766193	0.14736731560409458	1.0622893674467213	2.043247221468491	-0.05420206352817828	-0.8829612684815463	-0.006599098604630593	-0.8484178330528662	0.12607322260203027	0.1492672905218984	-0.31032033610188287	-0.23811821809903616	0.15306018510676506	0.6487715665827245	1.2374911510602766	0.329583412926741	-0.3011370220964295	0.7026485197441384	0.5569331882978774	2.3763675819106447	0.2614772857798675	-0.009299130097899844	-1.2675930694231263	0.0008727789010372687	1.05590093609298	0.4824499034052066	-0.3840827226424006	-0.016187265691882495	1.2332932663903624	1.1547842013456577	-0.31360640693053937	1.860035254123366	1.0699804814250657	-0.22170479442088378
ACTATCTGTAGCTAAA-1SC2300364_1534-HT	-0.01969429240361993	0.6409044363628973	3.307922002798639	-0.8403490060492179	-0.08125414238341717	-0.06258978580263008	-0.5181341591942584	1.6541376386862647	0.28814340645698955	-0.12580377814237023	-1.6070323568209859	2.097241317542055	-0.14905172803221425	-0.16032725355744312	-1.1448308339930826	-1.3752425876565857	0.2373211252492286	-0.2486456823777104	3.507850146259084	-0.7408879895176175	0.671196723499263	-3.0317009159159016	-0.5721751697127458	0.056343335260696153	-0.5626089298234661	0.5520213732828406	0.23010714805612772	-0.27234926917056795	-1.8927849510618395	0.5833141092371256	-0.34386673832218784	-0.15995928808803708	-0.14836444769224505	0.37819341929205885	0.6836506100646937	1.5558012837866297	-0.6693480402886735	0.9747225254722934	0.5912557121642547	0.846293234572441	0.01659260657199538	0.23513573078235633	0.032049417096150376	-0.014593027649339164	-0.2429813572069855	1.1427862745089954	0.16528331813160946	-0.9633247750221012	-0.2520974042028685	-0.45614717026948787
ACTGTCCGTGCCTTCT-1SC2300364_1534-HT	-1.6425046637216774	-0.0211134976852797	-1.562714789552936	-2.5107669684694476	-0.40757728497638046	0.45972339291544356	-1.5070552208620323	-0.06293987933241743	-0.15157674995221146	0.012955167176206825	-0.595439840533328	1.7160491251313386	-0.776230049787803	-0.47832371734644075	-1.1417217043820445	-0.17414367590957108	-0.2652816687367632	-0.2289788069079065	-0.8331187508783351	0.13237508673441625	-0.01474354577906087	-0.8766985880799142	0.009546646565062492	-0.7178264273900452	0.062243487663607024	0.41898730231893394	0.210630275067641	-0.42369204367367497	-0.40774416641750355	0.393727287669689	0.7157912178764338	0.3311229807800686	1.2912553866272618	0.4049134390056208	0.2729400305882784	0.6876309962618945	-1.356100033539564	0.5527333321789376	-0.3758312135918001	-1.3882675688202606	-0.687666235073859	-0.05466133498949395	0.6417782354611143	-0.84253826533331	0.2936844537268418	0.627879561595309	-0.7540996912401565	-0.048093803318661206	-0.2129752850223544	-0.43125009515201373
AGAACAAAGTTGCGCC-1SC2300364_1534-HT	-2.357320673257992	0.396764209968577	-0.2024096047316114	-1.9182785116626804	-0.023152361932877848	-0.15671910798397565	-2.3252317315675035	0.35643914468279975	0.7778170684099881	-0.2403120164550745	-0.9677325342029027	2.3851693662838316	0.23376573601682407	-0.47581534500821787	-1.7937403168177322	0.10711513861039335	0.0682622521180082	-0.2597228865934902	-0.9467973313523749	-1.991043913903547	-0.7035287172884961	-1.7916657429776446	-0.8068476896466299	-0.06788082875314962	-0.16514936695316643	0.6097441931758729	-0.5760625006706077	1.600880015723679	-1.2260967148013457	0.37860527278559025	1.7971101343310572	-0.10160000857917342	0.06676513152206856	-1.4673716159693564	-0.05691876149070876	-1.3924227538659135	-1.985912741630957	0.3301568252836705	0.5965624764991552	0.2858062913888196	-0.052701991892873425	-1.0632985695070711	0.7034956007168303	-1.2464719845378676	-0.5687033136125427	-0.0706253844519323	1.6791361849417432	1.2273174977567907	0.13807556318059533	0.17423823096978297
AGAAGTATCTTACCAT-1SC2300364_1534-HT	-1.2350185734901433	-1.4081469947917487	-0.9764746793431123	-3.352467509694878	0.08770837579123972	-0.25981973315332463	-3.364169966683966	1.433743166403556	0.037358455462246	-0.13994229338862224	-0.8376817849532867	-0.4348085673564741	-0.06439716689423225	-0.616001441318186	-1.9056910586157647	-0.7144230766589534	-0.16863486271187555	-0.08846523952190416	-0.6048932406163106	-1.5047995444234539	0.5897340328482569	-0.879824815420231	-0.2572881004130812	0.34630952773641605	-0.048821852886520585	0.8979769868365886	-0.44702337783485996	-0.345591800928459	0.7441967584697811	-0.4757234257854997	0.8439078472745526	1.4666136402672438	0.366957616864878	-0.3651570130135039	-0.5750634311066046	0.08891917234241307	-0.35989814707868956	-1.3638238363885529	-0.02451905858080542	-0.19991849109948676	-0.3264678127064556	0.6290764708100842	-1.2418322407663749	0.38386525495003254	0.7505273470069949	0.3995739631032702	1.000756134161	-0.18398355730097496	-1.2264923274348993	0.8242774314910722
AGACACTGTGGCTTAT-1SC2300364_1534-HT	-2.3399300369717926	-1.4004686541782403	2.1288217871119137	-0.5866084511038027	-0.021369515664953622	-0.20125166554186882	1.0278845950957616	0.06638370834037446	-0.05370707576718886	-0.07979195981964657	-0.4488492596011095	1.7419428225307112	-0.6944407168425984	-0.5940541744972357	0.060417073297878515	-0.31017138288930873	0.1295056658508817	0.16191700514979127	0.7555218439036647	1.0001889430453932	0.42083287990666046	-1.6280673014143594	0.21911203788993633	-0.19542678048326098	-0.2230408747728297	-1.0552498717613377	-0.34122462315870333	0.021020268860162172	-0.6859839029499822	-0.8675361797710045	0.9355496455496133	-0.020956429293880433	0.31818135093068056	1.6639646491184001	-0.4097345295209677	0.5587882298610419	0.7566847805158133	-0.8040054952369654	-1.04182165557196	-0.7183194349467563	0.395552146676919	-0.08765301216424233	0.2974711309648581	-1.3793533736655936	0.9597830107989394	0.5582658477290313	0.1666108085668268	-0.7441341843890698	0.1309616830338362	-0.3485361662317905
AGACAGGAGATCACCT-1SC2300364_1534-HT	-0.04665368613334033	-0.2586323804061085	2.158328694186652	0.4354293039561236	-0.03798934831212866	-0.020402794732397127	-1.9539886452535662	0.9601716595466943	-0.2512929912793731	-0.36935506829178233	1.414102677781022	2.619470047148283	0.11117395472520981	-0.17972676777422986	0.20519462672416733	1.1902100534217133	0.258431802979915	-0.3779614581585082	-0.9375850116073963	-0.2533491478916502	-0.20049848724783464	-1.0989049912800877	0.022281114003834965	0.22153956305709605	0.12278377139905593	-0.3315526879295442	-0.6981751740742367	-0.32320916108842257	1.3626600220414842	0.6677188797311953	0.5237701563814579	1.2115668417794652	0.6332865140334959	0.5189374862760053	-0.3505040857050573	0.928701681905427	0.18290233028415487	-0.10200010861446697	1.3000844726682104	-0.2228997974832076	-1.1652926081443953	0.6814563624050564	1.3989221738896962	0.07600614152593876	0.6883914024190515	-2.0090447068731754	-0.8235169480601473	1.4662522866912822	-0.1273944251363949	-0.7079756726610837
AGACCCGAGGAGATAG-1SC2300364_1534-HT	-1.0311909883596564	-0.8929727582608985	3.703220767161736	-1.0926879082804462	0.09916733552902339	0.35654598568198603	0.8850406143369868	1.1727664488655458	0.09188876489502101	-0.5176093843635947	-0.35420746956220506	-0.021198660560787397	-1.1302907644063949	-0.06775911902094167	-0.5419132669907082	-1.683539651070056	-0.2696036925675053	0.523452765938187	1.8787559577584465	0.9774508654271611	-0.04509902495990951	-1.513936148774703	0.017962742173732938	-0.11752764115774152	-0.19120302710877654	-0.93184334514764	-0.28192180072898826	-0.3473125840778894	0.027205829249235924	1.44661442679794	0.7799966811824209	0.1300237461821251	-0.1304168339941412	-0.3086117619263366	-0.2175065199158435	-0.9244751431451351	-0.16071565361346807	0.9535734047846394	0.3997900116862687	1.2665124065250521	0.7725001342924198	1.5090873138764336	-0.47728756784779636	0.2992029378662473	-0.7842457115972131	0.12025186601864347	-2.1076959335779324	-0.35638962976383	0.37415055528125046	-0.480707862793127
AGCTCAAGTAATTGGA-1SC2300364_1534-HT	-2.3374689957498624	-1.177508336146588	-0.3899401425279197	-1.1408017435060358	-0.0616547881232253	-0.16462042591302253	0.07372589570926617	0.4131750061201752	-0.2503481966082806	0.2581197335021544	-0.997570351507285	1.3831797957032268	0.6541297561785315	-0.3228059021715895	0.222095932992698	-0.5840521652087076	-0.06116042172788881	0.5671405359156891	2.4852714536392875	1.9949787632193148	-0.8835614012160191	-2.814422074013663	-0.12463196375029907	-0.4604276892345987	-0.15324754935594934	-0.016229657064293853	-0.02281432966995206	-0.19791469574696818	-0.07318605935657783	0.42795868909274437	2.1063207431173327	0.13665327899078797	1.3760207856158475	-0.17904774343942792	0.11421287324056445	-1.082143265686404	-1.8380172685237968	-0.7971503263296462	-0.26843173095551826	-2.225278509920392	0.5267915545853802	-0.27287973900338053	-0.18396204379163733	1.0708347040737913	-0.02146637516976336	-0.02927947905441861	1.1042575476805594	1.4856131103365915	0.39500202191338835	0.37197906302396516
AGGGCTCCAGCTGAGA-1SC2300364_1534-HT	-1.891458482855967	-0.7027810063618929	5.333445096323307	-3.137071958221268	-0.706108955490254	-0.48736360818751656	-1.3626731279393034	0.7476118667365117	-0.4890464920796426	-0.041763838407122784	-1.4199881677561594	2.0025924224490157	-0.1671541338468006	-0.36096367411078784	-2.3173826995652136	-1.516085800607155	-0.0668581368718463	0.06592904820678606	2.1731288900701666	1.9348874494775632	0.4527060295458539	-1.8456434032094187	0.016210113064483698	0.46049630683428844	-0.052325365627282495	-0.34423805077923103	0.1977943904954793	0.02117435326601465	-0.4808193338259402	0.498408430167713	-0.2795169878047088	-0.13257969229419037	-0.48776519050182343	0.05234552709584978	-0.1426955473414556	0.44427526509400334	1.3074884079561762	-1.2852302077286593	0.17416573905155955	-0.3407370020185009	-1.717902200187205	0.4549548211407374	0.02093180588387895	-0.7208799576571208	-0.5229152451302727	1.139531582590085	-0.681095939805809	0.5679162480793515	-0.4174391510715795	0.36498838483025303
AGGGTCCCAGAGGAAA-1SC2300364_1534-HT	-0.7255442412549276	0.013487916205871111	-1.8130618907801086	0.845268404132393	-0.614397821637222	-0.3488461920703841	-1.0212332813669334	1.1405456384560484	0.1736480660296807	-0.1304711310543752	-1.5573258193491115	-0.35160172624782143	-0.7605109988485057	-0.028902972700877178	-0.2293629815320541	-2.979931328133312	0.346938045894452	-0.27281359862703636	0.3637119460019652	-1.2648342546536937	-1.2113912310025003	-1.65695913227739	-0.32536246212798586	-0.5017255738942411	-0.3917790848820547	1.5136266622850485	1.0275084148328013	-0.7232473982400545	-1.125458044060436	0.9729337133505922	2.8254128271022094	-1.5805917547907844	-1.2176540091079977	0.5719150395345107	0.5260775035474107	1.4138902800149242	-0.4523220818373214	-2.324311561168255	0.5606449135126526	1.4619699052983595	-0.5951750438396253	-0.6533657025911078	5.966332319523692	-1.0607090622046913	0.8609659313608374	1.63712722018851	2.418893908689843	-0.42455519141858117	-0.9407121340700596	-0.9190171210931687
AGGGTGAGTCGTATTG-1SC2300364_1534-HT	-1.6205688763382051	-0.7909312571528125	0.9451116353617406	-1.0101519390600542	-0.28690423488289263	-0.0895371554172348	-2.750334035886032	1.0696226450427808	-0.6992180246121359	-0.34072461116998587	-0.7800298921863478	1.4796121373111095	0.11021318640092537	-0.3234790325428315	-1.3433876990722504	-1.3824247210191185	-0.13471510288501104	-0.15842766988646592	-0.3558689137170915	-1.8546167267250395	0.0941890049756845	-0.7960986036992631	-0.3427602206339288	-0.5556991243251808	-0.36253910153949576	0.09871117968542044	-0.24952548965915217	-0.15374633443125083	-1.5526534206670095	-0.37758967229114304	0.5452267974106044	0.5617994878632131	0.2680796988713005	0.2819527849434567	0.03551449541960633	-0.5049838574682933	0.13508422719852348	0.7017355981398395	-0.194561258142273	-0.2472259538404797	0.617533641034753	-0.14772029549430907	-0.44822827074346705	-0.29133317853867124	-1.2005790203314692	-0.14300424341544057	-0.6167770223590265	0.1881037903511541	-0.5566234984120078	-1.3201063941747964
AGGTTGTCACAGGATG-1SC2300364_1534-HT	-0.8506260587441621	-1.197298401564445	-0.7892986937902075	-1.7242791143961538	0.1484863292704688	-0.2780838129546867	-1.1905233426353736	0.6087378227044686	-0.11726629744832083	-0.22960577645247376	-0.5359119936718982	0.40367218174179403	-0.1425877018166976	0.11309628800043892	-1.3094688439939397	-0.3556654901538089	-0.15174153671643525	-0.07780763235595514	-1.3101270113923087	-1.4995287899251912	-0.061877499606965626	-0.3783089234694483	-0.4739307994019712	-0.6716012971544056	-0.39555021725998396	2.1332520590634134	-0.18804936113423487	-0.28962658241892675	-0.7026170584859184	-0.29244963173202765	1.3993913549562225	0.7506714787818334	0.042258624785866984	0.12519631762602612	2.363740486166519	-0.9864032660295711	-0.9339207133711329	-0.08759604988740849	0.09173040140484832	-0.14974402973527076	-0.44165085336880305	0.14267857469314388	0.22190196182230829	-0.040595771361742305	0.5120244261488051	-0.8408011710358944	-0.1414665163270033	1.2902394439608162	-0.9067752220162919	0.9472493418121711
AGTAACCTCACTCCGT-1SC2300364_1534-HT	-0.3486621182427414	-0.9118910779136195	1.5511505630155171	-1.615388745617418	0.20834613881746095	-0.298750754242854	-4.237565414277124	0.5656343041387172	-1.627858630313115	-0.5212357625445773	-0.5651070508360266	0.8724897047340551	-0.6980122335378984	0.2336338380824219	-0.27754829591812985	2.8991479552710344	0.2698475818103476	-0.7258563895670175	-1.9655497940662139	-1.2585790653131537	-0.4252352121908562	-0.9538271025204736	0.48022877889630333	-0.25072514046326294	0.01923283971155712	0.44644391165086517	-0.17715291600342314	0.18987989425463214	-1.1072166222023458	-1.0090482228026652	0.8324141135786833	0.386797390369306	-0.2379155634521197	0.33335861521237614	-0.33998805818088157	2.0060923587332495	4.005397407947066	-0.5056085139575329	-0.4735884845273946	-0.23260626292282688	0.10622329513241514	-0.4365352702138464	0.8703211429444976	0.1681431522941913	-0.26075872640462944	-0.005015572839729262	1.0539978879913336	0.595413619719291	0.8073516565082887	0.7833746140648018
AGTAGCTAGTTATGGA-1SC2300364_1534-HT	-1.9101523687700626	-1.4146332844425493	1.012875958054958	-3.1898838374656227	-0.283715145163366	0.4198453489287478	-1.938730431483574	0.24228177379175928	0.4067311875964299	0.615685436952952	-0.8524653149968954	1.174324831900471	-1.058009873531601	0.06342265818940813	-1.3612672765009837	-2.0873494324097086	-0.14596899746606057	-0.42142813768671844	0.7723061298638383	-0.6342168123067479	0.15851253325570155	-1.2884383767247276	-0.15183723519811315	-0.8583494870165901	-0.4690513242932704	0.6552831283954046	0.6495046987587052	0.40903100526764224	-0.8161575892104163	-0.4472479480600164	0.9224795604884003	0.47479020283076484	-0.07602474505741001	-1.2807022742358258	0.6060754437040548	-0.03258072483006979	0.5629673890358349	0.04992529344386727	0.46354908745557016	1.0801405230481393	-1.0556375069504227	-0.5750788054355815	0.668081590053457	-0.32547658498822174	0.5635308890267232	-0.3189784829165536	0.5946164695518317	0.5929381377713582	0.5407582736847292	0.20131329926874056
AGTCACAGTACAATAG-1SC2300364_1534-HT	-1.04619963845851	-0.126257516010607	4.589287076750215	0.18096934385899585	-0.5119656100518797	-0.2669983581839588	-0.24059381478726605	-0.053196956436951486	-0.8493707438334039	0.3259270612136934	-1.39652232445237	3.1111502213471973	-0.7429373370153357	-1.1958602038757435	-2.021481249297418	-3.4115839112226443	-0.34060619601184033	0.3414015924153525	3.1121339034485596	-0.7320388803586723	-1.245526347368563	-1.9978382475108745	0.01666910667682614	-0.27711115745327713	-0.9456609291740519	-1.6153690385603654	0.8247019262887381	0.6841698231863347	0.8342270701182283	0.9534383667447794	2.8320797333561023	0.581930403794436	1.6249001367376066	0.3512185034441749	-0.20961308303918944	-2.1539663302242276	1.8081705127818835	0.28508756578834	-1.0512561935568097	-0.20184967152253364	-0.3811858902421592	0.5071698159358136	1.4499820544275606	-0.7634058421909584	0.2889319527301832	-1.7128661441089281	0.4988075143719998	0.7902456430065039	5.069830808395901	1.503623150977341
AGTGCCGAGTGACCTT-1SC2300364_1534-HT	-0.7537665614709709	-0.18619605814957094	2.3692535048712844	-0.09302788207825412	-0.33023266271156376	-0.11522954719411649	-2.0123673889131446	0.593359066384543	-0.23793500267926754	-0.34185415243657896	-0.39272713565264145	1.1956780053707705	-0.5955211351906226	-0.5620131071263216	-0.8949123908087606	0.12415214404444005	0.033927094710974603	-0.17883881584154981	0.7846849457563635	-2.0240810719716826	0.4245564070891927	-1.8134826159926953	0.26422482049015233	0.5552351151001624	-0.7187924299162822	1.3962959015211311	-0.5298021311423877	-0.1381800816866961	-1.9275259334367723	1.1601958799594831	0.9610446062026515	-0.13241430324246228	0.24964438075179196	1.9139418903472774	-0.3952870418482227	0.3840961278240824	0.18462931273495728	-0.16668111724311688	0.39992521582059376	-0.07502713751395236	1.5725865148803637	0.27916503940043563	2.269306929773565	-0.331958196300726	-0.6747109290315646	-1.3116322783419552	0.22552610667114495	1.2794399304623463	0.49248187134870025	2.7010199121531233
AGTGTTGAGACGGTCA-1SC2300364_1534-HT	-1.1897912815748068	-0.7588062050476151	-0.39055950408181267	-2.430109957245366	0.07826409044404375	-0.28129928367979723	-3.264454147400502	0.8676936398604358	-0.5091799486970829	-0.12759861764308064	-1.216967161116589	1.3766208252357965	-0.014581904496706247	-0.4623050089876488	-1.6165842520977802	-1.8185277799712058	-0.2393766344860602	-0.27918732218928144	-0.09971117551333092	0.22122779500314488	-0.4736326896591469	-1.52794253627705	-0.06927947758119647	-0.36348708526497225	-0.34482121264455073	1.9099809452368255	-0.2991306285603427	-0.579185435570382	-1.3210750495892947	0.7523261782642633	0.4765173318136792	1.0745788224541473	-0.4506793154042214	-0.30974763244413656	0.4471024420256852	-1.2532434022097858	-0.9729018935728062	0.7177177980336875	-0.16708008313579029	0.00043612357217951325	0.6942763568168394	0.23214799658528407	-0.47850661189775007	-0.358997585200137	-0.12470220833238538	1.0988801134958157	-0.09249666979207012	0.33078001190327516	-0.165061499068303	0.1693977545833848
ATACCGATCCGTGGCA-1SC2300364_1534-HT	-1.2086827930214064	-0.09607291734298046	8.284311007215928	-0.21432842639526928	0.19547661618520354	-0.018794207135648843	3.011373822758325	-0.2636462461353737	-1.2350484924798355	0.003140495616746496	-1.228519123790256	3.7458812956014635	-0.6999493810719716	-0.9355713817801254	-1.8050504610156481	-1.0599342390944297	-0.3624820370866541	-0.35304986094439383	2.6130535752989927	-4.02838830608287	-0.3360044438298035	-1.128977118429692	-0.6308201655591007	0.08425794173446309	0.4170972057709436	2.6017924933363785	0.41141274957142726	0.5836827890902851	1.7629022667336014	1.872341276754956	0.6730939788265733	0.7273790168046586	1.6570277372808753	-0.4221314827981835	-0.8868846821710659	1.262150103182432	0.3117187736538722	-0.15820285008567764	-1.4798814889560319	-0.5206808420761212	4.26169205064454	-0.058386752314811816	1.7844886554047208	-0.8750708142665569	-0.20112765798557816	2.0211303803045206	1.8360422750353331	0.3358845076616668	-1.3299581282393993	3.350176846949893
ATCATTCCAACTGTGT-1SC2300364_1534-HT	-0.8274750422952313	-1.3025643428372067	-1.4343849539880922	-2.7541605996521303	-0.1510958738566763	-0.24627901937301871	-0.7161494323901151	0.14489840290740327	-1.2657944779070034	-0.4479587508472369	-2.2608605795157732	1.258137777803798	-0.5644606205539093	0.37190016624443817	-0.39322517450097133	-3.076253711429979	-0.1354127879174096	0.07405282133377572	2.0699633399748327	-0.019048275694862105	0.015534740723107449	-0.6610165483116831	-0.11301196891497242	-0.7269558122359759	-0.31227506470461297	2.309646379451313	-0.2890206985130502	-0.004268314176411032	0.09707301830253945	0.9937198675092629	1.4701994078094518	-0.1429470479843547	-0.1677635115693029	0.4618905928386436	-0.7938888500467611	0.7261994149009333	-0.7926199892725472	-0.44703851443114256	0.705595982314759	-0.4764366822192289	-1.4358602234530653	-1.0534655919067957	0.9344150805020973	-0.840316715011363	-0.0014271495734276966	1.714126596175951	0.48031781092816855	-0.21976059686918348	-2.333218101934469	-0.23775983458894095
ATCCCTGTCACCTGTC-1SC2300364_1534-HT	-1.6671839649292843	-0.3927430086098652	-0.7109319490402239	-3.207690614225147	0.09043174442687893	-0.3019694213108706	-0.5052248064234801	0.5369120893157956	0.0399664838143161	-0.4884238880426639	-0.5546630285501601	4.25666216946541	-0.2711661108980919	-0.16869472601128968	-1.8288153417508581	-0.4787698023171036	-0.15208437923272758	-0.13589491463773096	1.7236160394469973	1.1515976791894988	-0.5773412087453135	-0.37085135905920114	-0.041574442630659084	-0.3696535136871315	-0.062258912282968586	1.093490062706277	0.012377307084363302	0.11799187666534473	0.09717601501683541	-1.1554498262784323	-0.19250446173342034	-0.64343499321692	0.1480732023050471	0.04416592465510674	1.906355569546776	1.9174650006833494	-1.1435312193335223	-0.48149306131504394	0.3069126624659619	-0.414842436525669	-0.45171015826454314	0.00428434369815316	1.0369607937856518	-0.38054741919706075	0.6421266239497032	0.45927820671271924	-1.9507130727247768	-1.0419056162693872	-0.1339886694138071	-0.42284913292833237
ATCGGCGAGACCAGAC-1SC2300364_1534-HT	-1.0073123115831808	-0.9070954318927482	5.272886940708987	-0.8806493972547681	0.36033316233618357	-0.2569061522459481	2.602257960211521	0.1653965985824141	1.4448994058803264	-0.02041662945497927	-2.080643174769802	0.9811277469348902	-0.5082127739109032	0.05985646966374006	-1.5098566091397811	-0.5125287054197744	-0.04638363246502992	-0.4465762697096638	-0.9799241572526497	-1.611111364110183	0.05358865153660946	-1.6181354902189966	-0.7403377460764218	-0.5417467078464955	-0.7874083977948717	1.0519350954580287	-0.2250223771225805	0.0810573117918088	0.7420987671861908	1.2114042537727872	0.14565120367368803	-0.1983769457424854	-0.12197903361934753	0.1302159086733456	0.09310730088185457	-1.6312653358969342	0.9509627934285472	0.01522714297904541	0.08364191958625113	0.24236327366314228	0.19728953163778656	-0.7115008155890109	-1.3195281107934835	0.24403082596909806	1.2613946189932548	1.725401453964866	1.9910913833296335	-0.1317704567038088	3.1341571165194315	0.7211051436100543
ATCTCTAGTTATGGTC-1SC2300364_1534-HT	-1.368236768719811	-0.44871169338007166	0.253730132556811	-3.268864684535715	-0.10504922916465023	-0.03779052532586687	-2.7843945480931764	0.7738513793574718	-0.1966005569582438	0.025474174226400956	-1.350272229342764	0.24579283520205975	-0.10546627538307005	0.02285070928936733	-0.7183316485220198	-1.9799901792204193	-0.02962835209771591	0.5365926168213981	-2.0131873089236474	-2.129937768533468	-0.26524293873652066	-0.12956452548983732	-0.8688083437804864	-0.28774476199801036	-0.10864223459666038	1.371063484247569	-0.27113513875681977	-0.054513567555162054	-1.1429812992966872	1.3769425502066757	-0.32684698699571213	0.7167805445664782	-0.4582398235575289	-0.27223376274158445	0.4833391635270022	0.7952773731537444	-0.9267006860792771	0.9753347007434306	-0.5354406909484725	0.6785112909408004	-2.2026526507121806	-0.32014372631895727	-0.24697827729341443	-0.36550326483681417	0.3141883008486517	-0.4918936677507428	0.23274657805549448	0.9917851259222926	0.6097021557281663	0.5861299692980569
ATGACCAGTCAAAGAT-1SC2300364_1534-HT	-1.2003666512135305	0.9179907669459306	-2.4875739848937584	-2.026140546808743	-0.10826975061085149	-0.16745452545399733	0.4966319907603271	1.007265505254841	-0.6102071953362757	-0.10759864337585179	-1.0585451645233779	2.115951794728791	-0.9446783139294475	0.10091359629751505	-1.9331822843153492	0.09881861977341863	-0.10822012388141643	0.18747287977595847	-0.18480109759753277	0.25689896316358496	-0.43969353535525857	-0.6108762100929093	-0.6298097169518168	0.12597146739950446	-0.46343599079406067	1.3528855577418293	-0.42917951931589354	-0.5297216555959138	0.1741775515744987	0.959295667234055	0.639783826067921	0.876824580040249	-1.0603474528720358	0.18878809094637106	-0.576961811944258	-0.7071682428825113	-0.43611427908745953	-1.673513553533987	0.435667814460924	0.042532967677146025	1.0247961774186747	-1.070221008516785	1.2898124027630968	0.3429636543358287	0.11877430288338563	-0.24284432617525503	0.6382581486942923	0.18177122169251864	0.3302945366792757	1.4208153984667142
ATGCGATAGCGTCTGC-1SC2300364_1534-HT	0.52540183079782	-1.0745727779051377	2.7357021997517132	2.9192849690326383	-0.25569317678117615	-0.21833782117198564	-3.957455481401219	1.5270545189812716	4.559993882732852	-0.14517563559635843	-0.5948515939637425	-1.9440685762840022	-0.5536215844199512	-0.12748926588833515	-1.5224297489664038	-2.1628159302906567	-0.01002383514467833	-0.500136838068369	0.20346474866130382	-1.6084148677991168	0.2706066935493082	-1.5393591938421305	0.302871195057132	0.13300590349723998	0.3529318946978061	2.5150779936561043	-0.40302314463210726	-0.2211403567117962	-0.6827885894289748	-1.2999105496921934	1.568132792595541	-0.6591699103980404	-0.8411327394486806	0.4965773471528449	-0.41669998621991683	-0.7828273966660889	2.6548227679070497	-0.9911330974510156	-0.20304709758651876	0.2891450086613257	-0.2419201861294539	-0.7987846094120429	-0.6673714838309531	2.01695642687057	1.572375030846788	0.05611568975656458	-0.8183624316981266	-0.5398632370052358	-0.2049109762081321	-0.3780659465924614
ATGGAGGCATGCAGCC-1SC2300364_1534-HT	0.14135786690886767	0.634045428192768	-1.961957101707658	-3.2806312312663253	-0.5866494992867328	0.15825287951153594	-1.2325706499725992	0.030854902465067148	4.669536567126527	0.11054971130104851	-1.3428478914589714	2.946022045514249	0.054705845681634266	-0.39267120361343455	-0.6461753033521642	-0.43879939100176096	-0.08777240358936299	0.49613370392659	3.8502976998930047	-0.3549242076417453	-1.5074248704733184	-1.3306316079227067	-0.15413291755098338	-0.8698355273441707	0.4205054041656975	-1.67240609563373	0.7562628942242003	0.15621976036589402	-0.5442500979533628	1.0132322234402285	2.2646607470530187	1.800805147937396	-0.2314068909849721	0.19822891461743058	0.4677778309670121	4.801164670462403	0.299442675699503	0.5621615413187333	-0.1462260046685057	-3.1445482296481466	-0.774010867565168	-2.370328374394823	2.7763479257639725	1.562787310560471	1.1945635811219024	-1.6565371702719052	0.41012140327050844	0.3629695682479508	-0.5141317329525028	-0.019474645795009626
ATGGGTTGTGCTCTTC-1SC2300364_1534-HT	-2.915139927027091	-0.42423950340984284	4.412035479922967	-1.184065825737557	-0.40860801099553024	-0.44180441867130227	-2.5078045462179053	0.2732889272282421	8.4463287478912	0.22635920301528134	-1.6303414366617248	-0.12647389598952233	0.20988133207926016	-0.5229605962512148	-1.5640988892062562	-0.02018911287478474	0.08528955254514767	0.8159038905577034	-3.7083071690418214	-0.07555592475225271	0.791915509434841	-0.5684417698088118	0.035775386564861344	-0.11127256120634632	-0.5883841729549336	1.2029223676168748	1.1696759278337199	0.42076823367690697	-0.485176935325739	2.0349053145691176	1.0558378399624766	1.7666033345652703	0.6993413852612289	-1.002644174767582	-0.33506724181276626	2.9006179589595225	5.091210144228985	1.0855778164538499	-0.48640819385882667	-0.7728220414783566	0.8439269959350922	0.09086619719056958	-1.6169896900676877	1.0660946497174784	-0.5080407029725513	-0.21878190659275548	-1.158877706690628	0.3744840855208752	0.38981987453592787	-1.0409314480665461
ATGTCCCGTAACAAGT-1SC2300364_1534-HT	-1.379751031264577	0.4025394922382693	5.3750635000972835	1.5379532707912436	-0.6471459429787018	-0.11911144513889454	0.6303753199485438	-0.30926747592169745	1.9691732440462701	0.07723724223625128	-1.1952734544081955	1.9790918597026586	-0.37458945340882666	-1.1924607178454723	-1.513038903032387	-2.117511862310806	-0.19073472837559324	-0.018607852677046868	2.806600388234878	-1.6889668797802158	-0.1612063528172712	-3.438704634176055	-0.38293835496261047	0.4428698843389793	-1.0413744561434972	0.3629775343352974	-0.7620797708327102	-0.28276880643896013	-1.229711721298286	1.1681725168140047	0.8500510766851944	0.4051445132153029	-0.27062747825083877	-0.6490055751994739	1.6061013466595633	-2.041358449732831	0.6458181472596084	-0.1868764994916651	0.48359315587247104	-1.4842587774524438	-1.2130971782095068	-0.7429273274751192	1.5615448008135084	-1.7060199276212695	-0.5722824734497471	-1.207294462142174	1.7595219872639716	-0.8285532602973018	0.3116803123165943	-1.9484816044525581
ATTCGTTTCCATACAG-1SC2300364_1534-HT	-0.8878616009542138	0.5587317792319659	-2.2803793750554986	-2.769674315674658	0.3165519995548098	-0.07404754395842772	-0.7929202545622721	1.5309874837600999	0.641797312192151	-0.5050871924985396	0.2535282702609879	1.5520082658430152	0.002617590119709312	-0.40092160981327035	0.5892801508998528	-1.3484161682407305	0.24272484546665338	-0.7894397496091103	0.0015169635348070295	-0.2350014070630257	0.7421351324942032	-0.8021289474065526	0.09017196478911514	-0.40753545887895265	-0.5234541578920121	-0.1962202653257169	-1.0225992917138294	-0.06415378436874616	1.1933304410791055	0.29894142049896066	-0.6489486334936488	-0.4023426759647441	-0.15013465828695807	0.15207180240289778	-0.6171929774069687	3.2578327930383644	0.02211471216194202	-1.5860253875927754	0.11167639654947643	0.016758841472333363	1.2037327580931803	0.6898535603537329	-1.5610714556634355	0.6327433874093193	-1.7376166599785192	0.9862685195980352	0.4904983691042317	-0.7706246335658679	0.0906240518956479	0.8331541974448828
ATTCTTGCATAGGTAA-1SC2300364_1534-HT	-1.40112257988685	-1.6423212415287392	1.3335258024287144	-2.6362389714832064	-0.1158410895251313	-0.1528077973661903	-2.519716496764339	0.9575694818845177	0.7897360919172761	-0.20798383014212427	-1.2042864857393674	-0.10157801266932935	-0.15548782150662027	-0.11063499936959076	-1.7649053942397477	-0.9268799352005176	-0.05189960158204694	-0.12874344398563256	-1.8615857430644163	-1.9753642369646136	0.18721969759251758	-0.9212734607096927	-0.2977427025833424	-0.10322102194557899	0.1276719462604011	0.6666510402001661	-0.29636156654357276	-0.1214030736457011	-0.5828269627696736	0.30704510130648427	-0.012266046663429722	-0.412377554287221	0.22630636346618727	-0.8334380028922309	-0.023343464785019537	1.1069874655008816	0.2590072355368549	0.22815930938234794	1.5207948981278305	0.29439619408176787	0.4904647649939004	-0.19955986492885924	-1.3146494145875283	-1.304589862473258	-1.168175328827886	-0.07365948657914428	-2.0684366528442846	-0.264667768872298	0.8012899051706578	0.3787200387622211
ATTTCACCACCAAAGG-1SC2300364_1534-HT	0.025681782146757617	-0.8976849088070815	2.5634844987960914	-3.89578037304315	-0.5137876220256342	-0.4228008349121354	-0.6857433529199669	0.9542090721536645	-0.52348080384796	-0.4870064936037236	-1.8659843372482787	1.6484843227398156	1.1147780791797672	-0.1565446439330163	-1.7181471828769364	0.5599864742375528	-0.14674730918729673	-0.21918009751150588	0.018760749000472268	-0.2677763566839735	-0.3090897674359492	0.40891888646796015	0.4272071902391492	-0.02827079217252874	0.046335183986327515	1.8896615575685471	0.2952562464821283	-0.5378967323029546	-1.1423179981651228	2.0629194627388934	2.225327291630581	1.362083080866413	0.0562385648607039	-0.24427955924117142	-0.6307209389387453	2.576332398377888	-1.4678734383792131	-0.25662400114759787	1.4125210019337027	-0.43950223275425654	-0.5881960499744388	0.9661778129410452	-0.32237281293386966	1.1622255955064886	-0.19952732744133186	1.938043483499904	0.5426398408998148	1.2828517486543374	0.47534671360904074	-0.10484393924839014
CAACCAAAGTGCGTCC-1SC2300364_1534-HT	1.1674413104579524	1.669454256793752	-2.5105744461082855	-1.5351788467015792	-0.2408610086980683	-0.36850822126285276	-0.8916366487381368	0.9368422737419115	-0.8687189391149497	-0.39539568872324543	0.366471021581543	1.470888994646426	-0.406395899590568	-0.6558746494582216	-1.1839297081599585	-2.208508706627395	0.1808779222913266	-0.7323823048934589	0.5454172229354058	-1.9270448363008288	0.36147297996271693	-1.7701838400597019	0.07032498141355625	0.003943546052221033	0.1428320768162196	-1.9055717166581505	-0.15768480561353437	-0.48385191736301514	1.901610377413081	-0.5050203757129539	2.0448524429003894	-1.7498509468197196	0.5581542154806557	0.5476827106645618	0.9546705448285328	0.11083067992199336	-1.5211101535839502	-1.019354081373938	-0.18107060714172735	-1.9057227866252824	-1.578504791286211	-0.07236478539814006	3.306346200446274	0.8139217715690414	-0.9665174731381212	0.6838383279789312	1.4392086573230447	0.3758654542605067	0.08623970368734976	-1.1383787314134328
CAAGCTAAGAGTCTTC-1SC2300364_1534-HT	-0.13947284162218002	-0.9545955493048135	-3.6130772879559565	0.9266400581962803	0.4023571134229642	0.17495643972723793	-0.6199737488310396	2.0683217354270234	-0.3637474244709641	0.08138625852506821	0.251070120013787	3.607348339242095	0.6395086773067697	0.07342913802253404	0.8887601181487452	1.2383005396435973	0.3078706828250807	-0.09847296372221122	3.4842148599529956	-0.6603770845340962	-0.5208619591982528	0.6781605069561044	0.28397145887258474	-0.22974901896460842	-0.174112349614223	-3.481104849274286	-0.6448012590515426	-0.0759173600619763	1.4002489417092132	-0.4028388655856084	2.1170585874515018	-2.819541625663515	-0.6789867817766396	-1.0433226725934874	-0.38419867731769425	2.578689591337519	-1.0973804904404867	-2.67684065969574	-1.3293776480710584	-0.6395424876410988	1.3341302623765543	-0.4387805441240411	1.814455126128515	0.8106918458913057	0.38441561770405774	-0.21162141480348823	1.911348429985102	0.8146362383161773	2.003434532384857	0.011576165261722221
CAATTTCAGACTCTTG-1SC2300364_1534-HT	0.037084037104900464	-0.2726299068266281	10.960127115464372	-1.7975369496541218	0.4638250884855545	-0.20157923367510247	2.4916529090983053	1.1025893177263504	-1.1702869763724366	-0.5899776001799546	-0.2204943480279678	1.8343027975210404	1.0620456671379916	-1.0560682645092618	-1.1089970052368145	1.2310656132184234	0.1183219290366011	-0.43900520202362675	0.7175509448517585	0.21964699450679429	-1.3441325679817484	1.5464813144729475	0.22945442390086634	-0.12361007286435295	-0.7440620449892775	-0.567489947511967	0.06938555087078992	-0.6367901358572949	0.014858494078647203	-1.273452625590648	1.487153215814721	0.0007226780714495677	-0.5901762063084299	-0.6083269863868442	1.1461097495838144	-2.0576058922669356	2.1791589856311644	-1.102634343447694	-0.010012523093664594	-0.7204275238913977	0.24471383297628935	0.1780934900400316	-0.01701296797520981	0.9721745822640955	-0.16436651613326672	1.9310607099927857	0.6276209010608033	-0.20960166515712422	1.6715154318945578	-1.1458175451754407
CACAACAAGAAAGTCT-1SC2300364_1534-HT	-0.9954108211862954	2.878041637618826	-2.3123807956827793	-1.0087284796961307	0.14056858505682693	0.3155339267657827	-3.011487545104097	0.8027626668907978	-1.0360347378532606	-0.5135593059199481	-1.0627849086469516	-2.9863609901449637	-0.2752788644487131	0.6783572105955603	-1.2623315348369646	-0.0031479245847105763	-0.25413527190833196	-0.2571109375704858	-0.6423848114496116	-1.272121424936634	-0.2812638910382772	-0.22838023412694824	-0.6829702491626453	-0.23881477237386461	-0.14231968975522744	-0.7161432961882399	-0.5389461869032923	-0.040117229799613026	0.11169290228173656	0.5671664608255487	0.9467860018374175	1.311744709992731	-0.20340790659831295	-0.4236472136933953	-0.9472131843665219	1.5858132345842741	-1.7410269691968423	-0.10891397311606121	-0.4451024082843287	-0.06106504521512073	-1.9081795478630104	0.13615839507538882	-0.2749688178363166	1.059796430678687	0.9534501492502779	-0.563439982713696	0.1898151809325254	0.3485073882234685	0.5684522551402237	-0.2799607264441333
CACCAAAGTACGAGTG-1SC2300364_1534-HT	-2.391107092705571	1.4828183586877781	8.069650624465098	-1.158469218069467	-0.14054990896422415	-0.19327515072049392	-0.9633784313871927	0.8669636267876786	-1.4540530130730547	0.008482236272279047	-0.6103840526502677	1.109520221687451	-0.13656284802345053	-0.25989925228535	-2.082449474546574	1.7695642326091123	1.2105651214240374	-0.18275753769215183	-0.5927284159562068	-0.467491147569286	-0.7050550427638129	-2.3192105987852685	-0.46211134436274337	0.029922644833526538	-0.7372785290682972	-0.2420432362248831	-0.30604568792216974	-0.08416377631722885	-1.785994102988899	-0.6589780126780923	2.771082702892204	1.1581298546054617	-0.04317121734408395	-0.6845324011169227	0.538463193624616	0.7193589356560914	2.1163722065836827	0.6855240359282239	-0.5161923620759706	4.74464741824203	-0.11143787961032534	-0.5296507112687584	0.9134773116180558	-0.8386281580841819	0.1438338804884712	0.860612380851097	-0.2509484673898345	-0.2725010902325521	0.4375053547480029	-1.40494896861455
CACCGTTCACGTAGAG-1SC2300364_1534-HT	-1.3756119335458408	-0.2689020649045452	-1.718057016922867	-1.5691901090916567	-0.5530991628789185	0.2695616246969608	0.0016992524646692317	0.19244236547238194	-0.44997759764132	-0.06900431271300574	-0.3468048009372447	0.4794904493810043	-0.08172408685616388	0.0414697759095858	-1.6199880863579754	0.30684737255490085	0.28039109138405244	-0.21194209891047447	-0.1690279549437846	-0.18665075182734606	-0.7185422062607553	-1.5403485178531127	-0.6877209712805066	0.4948647939066287	-0.7290292720515741	0.4393583011270137	-0.4287605987497718	0.24576147389120084	-0.750163706028801	1.350234904624432	0.9162033187002616	1.7256732717543735	-0.6415798947685802	-0.302540463991352	0.7168024467426019	-1.4759467405093643	-1.1330553521826843	-0.610729053160825	0.08337108661391494	-0.28359152889940165	1.0144907536624412	0.008170145523393834	0.3360355204070158	-0.747294980703494	0.976116307491983	0.8011437354839213	-1.3270580479052128	0.09943735892416125	0.711720787070886	0.6436207262857091
CACCGTTGTCAAAGTA-1SC2300364_1534-HT	-1.971082923762597	-0.2720820480883732	6.1612641248977855	0.4846528568820919	0.09474225056941118	-0.14864430850895088	-1.1432418700379414	0.32055695557750286	-1.5245648268777205	0.11942881646110035	-1.523623039054149	3.1835831427589314	0.16228760890513855	-0.6793459431240646	-0.9772790244995568	-1.5687552848713011	-0.5877242108815457	-0.5583938657654703	2.773298023588667	-0.839853824701357	-0.3566381265131368	-2.0108081881237587	-0.4114375354204443	0.0360127779414828	0.1532712075880322	2.367482263014931	-0.7805148889793223	0.06094023473858364	0.13541883824245685	1.0176551473606508	-0.3322500501424102	0.053107160468474635	0.07338477440941087	-0.5208170755993292	-0.09991065520615568	0.8482784203426813	0.1959383106782652	-0.8295799731713158	0.1646155013896458	-1.331686663765257	1.1639026541873907	-0.46742651341547264	1.5656652000913975	0.02240907121623453	-0.2915208317832661	1.0679485424084365	0.00595582269792615	-1.5777821672801644	-0.17133357278982247	3.774338104060353
CACGAATTCCACTGGG-1SC2300364_1534-HT	-0.7408772599479929	-1.2119746467997414	-0.8735520985305654	-0.9904481810366097	-0.20698407900939655	0.03764782913347391	-2.813808469064011	0.5463963299296023	0.8525486395459685	-0.05814296973042088	-2.3001694517290066	1.8209134912043112	-0.24408464042221176	-0.3069792147798922	-0.5508037428310559	-2.5905785641645633	0.03145606295726258	0.39794923522515485	-0.09064290667067659	-1.6877096590049347	-0.03206766060697864	-2.0599559092602893	-0.5318340946730109	0.8696218065928806	-0.18319808187443656	1.0019879518861434	-0.2567032274088124	-0.23183603915640033	-0.7267030804276495	-0.8783923591829317	1.0515063761827457	0.48205825722627926	-1.167931520782695	0.025147207881088703	0.02305596146512762	-2.5286752781480777	-0.31537019371721603	-0.8970646024850426	0.36848840160017177	0.22322687923132542	-0.06334307619234071	0.7924353597382361	-0.24343861699838282	1.8517615548378534	-0.9067145600680285	0.8810530897650646	-0.4808169616996997	0.1601252771704432	0.7641861952786364	0.022309218268632858
CACGTGGAGCCGGATA-1SC2300364_1534-HT	0.36424615591236215	2.240576636782601	4.745836672144203	0.7260905592661249	-0.1888934614805026	-0.06502276260000495	-3.3574257234964704	1.8828967419578793	0.447690824287617	0.4496793986691597	0.36685060589281604	1.5854349984936051	3.2220359729630745	-0.6521504311274217	2.1947213253837985	-0.9317937640398533	0.4063836585888044	-0.7196361402954371	0.08001789828407609	-1.6404437996396917	-0.6370127085078914	-1.0078587971170376	1.1660586341741286	-0.04386072786997559	-0.04433952054460413	-0.44015826832977994	0.16083115117030625	-0.8088586778499169	1.0454780530507386	0.32834565699876855	0.9332531308069834	-0.6068605067829962	-0.02145317577254477	-0.8081935984768474	-1.2710257077722815	4.381457470779576	5.2147841781245	-1.0603633240467882	0.7971895586821272	0.7885793138170059	-0.2685328023054195	0.6627782375500252	2.6979527298955217	0.8181698145790453	-0.9799860149198077	-0.028014310216580112	0.1424685101053094	-0.3416441194808473	-1.0405407823891124	-1.2097786802687849
CACTAAGAGAGAGAAC-1SC2300364_1534-HT	-1.0941314334788481	-0.29971493759012574	6.7131922014960175	-1.96515467324418	-0.3451005605185775	0.190442270133656	1.1588859434975394	0.10605224280764394	-0.17959056277503024	-0.05975347115889838	-1.9024481201931216	1.6982842920437435	-0.26685209177049385	-0.7734021757697433	-1.780449210855719	-1.2771867201525882	-0.2212875309913191	-0.20604602311469944	2.3600039032127826	-0.3283335192993356	0.012437275682204723	-3.4538319034108076	-0.13483522239649534	-0.7411021661717884	-0.37176367872206195	0.053228326913319905	-0.15369951192148104	-0.08137050226651839	0.5341773463411139	0.1482297839324436	2.4076593169750526	2.087042144067072	0.7784441760007927	-0.17973887458656929	0.8821949858418228	-0.3057757580673899	1.379789874135121	0.7852383314337594	0.08929981864932919	-1.4208371610966257	2.8249918926342286	0.8347267107070763	-0.3601082256112501	1.3368014486559174	-0.867124411539809	0.7740940541451994	1.0367114378663427	-0.14162625094098025	0.06342008908587259	1.1612701096212696
CAGATCAGTGTTCAGT-1SC2300364_1534-HT	0.6041755859904405	-0.24897810304324103	-2.1069145691689735	-0.09608715005880614	-0.19027280492211826	-0.31238242384785075	-2.893563277970688	0.9494205084691795	0.9824514852373011	0.15319578758745417	-0.6634982997344501	0.10843465790516443	0.2079208210638736	-0.4433093287588285	-0.3538148262998168	0.004327662969650292	-0.01603855749431369	-0.41449492142002897	-2.605505755687405	-0.09787716150259747	-0.6378472670007039	-2.4900647407562153	0.018380767433188998	-0.030401913570973993	0.8960905321644	1.7987811777952705	-0.22172104823357713	0.25053344501575914	-2.5003332082112637	0.719319994497236	0.6158993314107781	0.7259040398774478	-0.8186575976849937	-0.5475697177957538	-1.3177320445020837	-0.3680647922591903	-1.1870148577581152	-0.8661733458106674	-1.0379162630295369	0.23373264495695534	-0.16797831896337104	-1.1989680695946894	-0.142215969384037	0.2777236838262869	0.3846594390139396	-0.24190416410304771	0.4704905542629943	-0.8166967728619767	1.3125566807381308	-2.4397736097844005
CAGGCCAGTCTGCATA-1SC2300364_1534-HT	-1.1841253703727648	-1.0251054940284896	-0.03608474975145308	-2.772593269040397	-0.35733088352243797	-0.2394772085609447	-3.285928896974367	0.7633276659210624	-0.6678496664109035	0.0348482240236407	-0.7365326638160172	2.0723425573413214	0.07404919600943384	-0.8236388581517358	-1.0826921524269826	-0.674892202365359	-0.4561907047323228	-0.4520477343467729	-0.07724938485192541	-0.42489333966343046	0.18610709362702663	-2.7985425334948584	0.176527386739218	0.5172954276114696	-0.5232997646358891	-0.08069950691115478	-0.28238638969525637	0.0004439723081965353	-0.63459735918726	2.0386792910392493	0.7570192392432542	0.7566288413861578	1.0926233172691275	0.28045798886643575	-2.2055617987964027	1.3851491290537254	-1.134774312970309	1.024137476888505	1.875922236377463	-0.18561489821645794	-0.12348360650650111	0.12570510733803172	1.308690646593574	-0.21177640095269232	-0.657854657809221	2.5453947082884745	-0.1341997472280056	2.263571458096012	2.056163301199483	1.8924698301161407
CAGTTCCGTCCAGCAC-1SC2300364_1534-HT	-2.8225096580270748	-0.06055706444646205	4.870908914269996	0.7295995713760874	0.181217614502852	-0.2325804422555869	0.6208607067827241	1.2828342617796102	-0.32643145823833314	-0.30609579093652795	-0.37413532734751587	4.48890447945605	-0.5786373823111212	-0.42892727492397387	-1.1365530088978513	0.607970426553166	-0.10253307603710331	1.3673078546386972	1.5299681152923363	2.86077499860452	0.04452251006266365	-3.6762350927812197	-0.46807715085783974	-0.201181725441501	-0.21910231912129607	-2.4841333168583457	-1.1656032276467045	-0.2540062650358267	-1.0780148790282746	-0.7296227670968698	-0.9523441544234952	0.902480363970694	-1.175338468048104	1.0185600721095498	-0.7123416620936514	1.5099352380003852	1.5399604371558848	-1.4017682760126333	1.82005978713621	0.8202962051357342	1.4878138471113118	-0.11039741701327271	-1.9975693956963982	0.2387897326834827	1.0238988913992453	0.303190058729204	1.232860491842518	0.12815566046153734	-1.2544834155251217	-2.2459056875625594
CATTCATTCCACTTTA-1SC2300364_1534-HT	-1.9906435558279245	-0.3688582760657406	1.1474129026335649	-0.9317614690597301	-0.3053347972585882	0.005300644682958377	1.7484295339007585	0.6174816204040177	0.9438653456780809	0.3257761138015128	-0.32290900149072727	1.2570734612685734	0.05591598145711156	0.05059829162241852	-1.9224064614414516	-0.8471329542926197	-0.03713745713451656	-0.02141388313617307	-0.49447218286956274	1.6170123970281194	0.005243306193689153	-0.9566317549193444	-0.11251110099749097	-0.8794291212625932	-0.557394577877742	0.4751229761975911	-0.1595949111478143	-0.5519246930163518	-1.0386418779595017	2.239828640742555	1.0830780941983946	0.30901575681210464	-0.38872182118143767	-0.2263152931190562	-0.10416241522934021	-0.9390354006728446	-1.6380034474669212	0.5754674030120459	0.16659428889624728	-0.5924071160525397	0.026713460373137918	0.06889623412293394	0.6053730711543612	1.2192178164507523	-0.3483243194656089	1.988602690255903	0.7645315573854727	0.7715857205449169	-0.24497801181415838	0.13286119962876616
CATTCCGGTGGCCACT-1SC2300364_1534-HT	-0.3284924972884409	-0.6570813187351514	0.1825202510704892	2.2536435147949483	-0.3161915950822882	0.1275771286962356	-3.617914285200277	0.44044232494740415	0.22541097613977784	0.613161261034598	-0.1927234943014003	1.2911127605205108	0.4265919444280931	-0.20769557301923172	-1.7430581382197594	-0.8494300381372528	0.7024190541032412	0.03449394797698271	1.5722662224155715	-0.1743037658313173	-0.5817812230176411	-1.283486773062724	1.6305744707178988	-0.3399517559731485	-1.2374772039005582	-0.7608743371370532	-0.06532877368025598	0.5400247105707278	-1.4399640419545905	1.9791955717856926	1.1776173478742715	2.1861858317279563	-0.3666051223680472	-1.7726675981503284	0.45847652889842355	-1.809438044078352	-1.0006243928654723	0.25778335473452585	-0.5212876318833293	9.229384585383684	-0.05943967131777755	-1.172913484145268	-0.3873498243715568	2.113389843460686	-3.9006646411890498	1.4332905811648433	0.35998591382038103	1.0080798843392917	-2.2432852115694053	-2.3559428809746543
CATTTCAAGGTTAAAC-1SC2300364_1534-HT	-2.0888702412781823	4.039182702430221	3.723197801339631	-4.628801620181428	-0.23202734236555675	1.3292692606168397	-1.5666491013627941	0.23928700508274273	15.572836988990627	-0.16412726505202022	-2.512088327952296	4.480467935739473	0.7896547088510735	-0.3779741976558145	-0.9659106972041784	-1.247529616718099	-0.8727351501654496	0.5602653932045738	2.0021369882606446	2.3300456845022564	-0.7828507379279114	-2.390376447193601	0.15656728489204905	0.3634297721874452	0.1615484086967913	0.6799967542039324	-0.3817168459915665	-0.2213652764234738	0.0982783255069619	2.1016848365427103	-0.31443919964288164	2.935703815884604	0.22080539668266433	-1.2111297329512034	0.027900334765877798	2.7688991578893103	1.3545459826470205	-1.4109744886203979	-0.11487617487054959	-0.43986232832327105	0.2916032795366317	-1.6339572824675834	4.3140094983162	-3.752145796996754	-3.919766548858936	2.0996151850286595	2.0413080165699604	4.901956775254808	-2.1068378668503494	-2.1441414966528436
CCAAGCGAGCAGTCTT-1SC2300364_1534-HT	-0.9199914744922565	-0.819387854839448	1.1149082637953516	-0.7900030016796749	0.2510388002178506	0.31705166535982093	-2.9621229792881714	-0.13909539747909958	6.600751945778835	-0.29291446412200994	-1.602295468830693	2.143765659096024	0.40032664601205253	-0.26308025348687597	-1.851657649579214	-1.4488451643040272	0.18646560436126342	-0.20253897604653845	-0.8006842845965572	-0.5569791674857769	0.1434604364332656	-1.3346696606110255	-0.6303206956891847	-0.43346725335379055	-0.4699468519072824	0.9587689176250491	0.2017874086211974	-0.47132873589310337	-1.6225617221378341	1.6568965207899347	-0.5325375144373146	1.0152693682525897	1.511511578131336	0.8551261018983816	5.001774517082135	-0.3902024475828463	0.07025019620655337	1.9979755084247561	0.5692227794580386	1.5707663742542732	-2.3655176044279687	0.4405147233299003	-0.135558980888538	1.2730329701641896	0.4279806045007766	1.6916053219909297	-0.28335487887136546	1.5350883291074948	-0.35380720774652885	0.049024024199083416
CCATCACCACGTCATA-1SC2300364_1534-HT	-1.2465763644499204	-0.45618173346129554	1.147209967778589	-3.523094776562146	-0.007709024053631292	-0.37594464425379753	-1.8697976039712896	0.11378943319375386	0.1386189794282597	-0.2128159859631927	0.5269358474168057	0.49569997412287675	-0.2628327566831108	-0.17540998136708053	-1.2797548926099094	-0.05433420637834826	-0.24406844452601897	-0.11409774003338925	0.23008979311377778	-1.1794142108685814	0.39005267426451545	-1.646563980928454	-0.25970549041922036	-0.7571945853857445	-0.412759041003095	1.2082007915082955	-0.2723999929996521	0.04820274657822084	0.9708098447252559	1.8342630917482585	0.6250913113943553	0.45106607139618715	-0.38796898906007427	0.7900985679353381	0.3432594384411544	3.1982815827267066	1.1230197668362374	-0.09602329053830927	-0.39055931070261035	0.2062820291096858	-1.6121657595934296	0.1594692689876943	-0.372588410078779	-0.32432806172262213	-0.9657939333386905	-0.3689375804105135	-0.8206467755077117	-1.598722640194984	0.9141593871132503	0.2797503615112078
CCCAACTAGCTAAGTA-1SC2300364_1534-HT	0.1501541902608655	-0.36855520695199157	-0.18495407900572153	-1.377895971935612	0.17927309332629457	-0.1117868911113392	0.42069291551036636	0.5796946793376954	0.9198379054790646	-0.04885705981379683	-1.361910342036037	2.446174971523206	-0.3406166469185441	0.03233769683246447	-0.33866013050477867	-0.02127218807887234	-0.23942460584526215	0.10943985850879687	-0.5268578330850694	0.30644541491133176	0.776717239436274	-1.7161722191545972	-0.34714710907962526	-0.20396955823190951	0.24500433065474622	1.5373905203134535	-0.40343221369231014	-0.5833153291411243	-0.3105472991573486	1.2517433340585529	-0.2600248886929339	1.1578200715611942	0.4412605223762304	0.0966526544875204	-0.04535960231156712	-1.4858860095631106	0.35533989363978824	-0.8490583804867728	-0.8558100403194975	-0.3499561229222922	-0.7295992510336096	0.3025757309644506	1.2185254338620841	-1.5632902289911972	0.3698877106644594	-1.9158852705489813	0.12563560158429016	1.1894376436598963	0.09067945580119881	-0.7437761922430385
CCCGAAGTCGATCCAA-1SC2300364_1534-HT	-0.8413814743169737	-0.555066887507867	-0.8020657521754754	-1.4162748681950532	-0.18341080654367764	0.026787744148647614	-2.333545253904888	0.11038927923551403	-0.44509000386769987	-0.1652805939414387	-0.9327630292814864	-0.7070270418624198	-0.12935631823840138	-0.7042324480427723	-0.8007252572380577	-0.9339163873503423	0.8643819386522067	-0.5209281290716231	0.41840600204443446	0.05150283118747334	-0.5903884834355961	-0.5682939562465567	-0.17546339667678582	-1.1244985570089168	-0.34458037249723844	1.5265128720804975	-0.03530362893094553	-0.18632603996655916	-0.5718295947597101	1.4375490725471556	2.8957946436851154	0.2851857684550239	0.1723528241981054	-0.2791606763991399	-0.12392677378047783	2.148871944712406	0.006430099710479248	-0.3017920630843118	0.2402941738104143	-1.1355149476118345	0.4564838948750647	-0.4800393988156489	0.06361572714047423	0.2959834644386152	-0.7540675472048082	0.19993069791507947	-0.5837833410637914	-0.829953131788763	-0.6640674333693463	-0.2707943857751158
CCCTCAATCCCATTTA-1SC2300364_1534-HT	-0.9011387130350177	5.009250725860452	6.510651279349127	-0.4373660908507491	-0.5661070133755386	-0.3670344574898089	0.8214343205239382	1.243876879571891	-1.1756175168255636	-0.373255023705759	-0.5451212214140585	2.0958641927621624	0.2142220598969641	-0.126138859779384	-0.9957515532062463	1.7081371293853906	0.0053301068734732445	-0.05255656737104202	2.4794599229528305	1.6938820202259952	-0.1721550778391999	-2.298028016787061	-0.11654648632168382	-0.738670549365107	0.35281047477375715	-2.048662985998464	0.7810414773935893	-0.538661531364539	-1.7407371177408295	0.02307769127122881	0.4459990512565742	-0.3758753387228795	0.10317083041988903	-1.5182284120826277	-0.9428367987178936	2.8021603273930986	3.5254727672432	-0.591466786737345	-1.0067363599747725	0.7340710159362097	-0.7491542992628728	0.636020494796514	-0.6938918574322395	1.0224949198758504	-1.146161320155204	1.8999854806374878	-1.2985891654066415	0.4784329762598804	0.4860853906456228	-0.19816670091126837
CCCTCTCGTAATGCTC-1SC2300364_1534-HT	-1.4373393461210946	0.8067335624153797	0.9717329213200288	-5.106604297651456	-0.38850639968634637	0.3655763969939724	0.7348259812566952	-0.3904577196074897	0.7746405138431884	-0.29765396839055	0.4591688089971926	3.1481243731400204	-0.28544516072941567	-0.6348815656552843	-0.6735600475332031	-0.34950053578707196	-0.1675344105594423	0.3623321751734932	0.8970852602612711	1.8672351809365044	1.2025008379113296	-1.632747139674651	-0.17839482039045054	-0.7347599958876447	0.3060021571965161	-1.9600002024844574	0.3858882079895074	-0.1523391804940571	0.36137629659494325	-0.5836344459328048	-0.6645638823442355	2.4558372457178392	1.3216268178945176	0.91163938805375	1.161552149581097	2.8879759124316355	-0.17925688558435657	0.5622073266288214	1.7016458804179462	1.6998806917006517	1.5637747049399227	-0.19590520680471374	1.8576062704806875	0.8842459389298865	1.1287429556995663	1.987694332932925	0.3601242928951519	-0.7708096577369022	0.4630592844202903	-0.7168716714279589
CCGGACACAACCAACT-1SC2300364_1534-HT	-1.4016937229087254	0.28393725109853596	2.8207859468359935	-0.462069990745064	-0.4189555433086906	-0.1738479090940856	-1.889756405846067	1.1315475689768104	2.4673000954776083	-0.2655971766273005	-1.411514574495913	0.6865165993735154	-0.1449201688817279	-0.4137268232126586	-2.22069972707504	-0.390008157370905	0.05099453290903355	-0.3711712675740422	-1.6392153645755487	-0.16264805114584907	1.943714712528973	-0.21347170834565	0.33277211698696546	-0.8607919976652979	-0.3652681550713595	0.08262761866758093	-0.1141109133394723	-0.49472069865719603	-0.4640044134257474	1.5843219242769764	0.8003730960140903	-0.11934877642712799	0.025521009922248927	-0.4059651512728015	0.9389490374700232	0.5175462808552407	2.100174567000156	-1.3526292776107454	0.580487903194136	-0.012223895498730314	-0.034065936869817515	-0.42727411247259056	-0.9431175469777496	1.6915552716726519	0.16440284041471964	-0.9088561288039655	-0.7393263774811218	-0.3910806350649076	-0.43907753273419187	0.4582032675740266
CCGTAGGGTCAAGTTC-1SC2300364_1534-HT	-1.9658207450800602	-0.405729357643016	7.32387094614259	-1.8563019337840818	-0.17981840287479478	0.04814169131555497	1.5084906403498834	0.9561882023418209	1.7151306268180107	0.27612579563098916	-0.8229644008221075	2.0723304277060186	-0.648225741892945	0.17790788525577436	-2.6019057754666846	-1.482287801484984	0.38091307625508863	1.125539021300147	-1.444793099628239	2.3690806138093254	0.2250295158892955	-1.7352606958976042	0.7066051099644632	-0.1696440499465216	0.7489035085599385	0.7830308357785768	-0.6150416058035062	-0.17092774843260924	-0.30253394053060384	0.36370170823875914	1.4309932319411534	0.5782885336853968	0.2747126068027988	2.5253478988628855	2.507008808972368	2.348336475129197	1.1937980285426437	0.6775902151823621	-0.6616423057625676	-1.971168150346704	1.2407559738386102	-0.8611096451829856	0.010959049387089286	0.5534772332084608	-0.9469460631116925	-0.9899116130202039	-1.422196233846443	0.2795718330665367	-0.10590188260526379	-2.5287552569295606
CCTAAGACAGTGCCTG-1SC2300364_1534-HT	-1.8875156481454474	-1.2087923224234816	4.318653243522107	-1.5374214376397417	-0.2866285935787284	0.1151692604234293	-1.0324151027556063	1.0443709926050166	0.14447141295962812	-0.2081180200614878	-1.7622659298241772	2.6730864479259093	0.22591950494685362	-0.5480423078684901	-2.089085261909173	-0.14997938810586886	-0.05136829176448613	-0.13431467814508086	-0.3262590952148905	0.6970675389957897	0.14361118543993573	-0.8669778685874593	0.8432567094156306	-0.5501726520504556	-0.3032521073094778	-0.8656501516186043	-0.5040216513620002	-0.26858079126740586	1.1848772904680533	-0.9997566328849387	1.7623507955117403	0.9449267458462686	0.03229950603926065	0.015329644953736099	-0.1357512891636781	-0.9575475540392132	2.9685455323090113	-0.25067876010652884	0.6977122735364834	-1.21715003541542	-0.2113465371074895	-0.4188057555116421	1.4397969719098789	0.864376374689802	0.25554974916578116	0.5813106516093645	-0.08005958384509224	-0.006165389792589162	-0.23122139589587065	-1.3216415067133065
CCTCATGGTTATCCAG-1SC2300364_1534-HT	-1.0055910812146998	-0.28933162849393307	-0.2986615901945107	-2.2680031489337504	-0.08662158602998864	-0.18365433418086705	-3.059144624378227	0.7626450713692192	-0.9042175405586849	-0.1721834691033164	-1.431970457181357	0.6413306393292332	0.31084034326765686	0.17836289392888527	-1.2154593702064223	1.1425066842641989	-0.2575471807891065	-0.3344864177911362	0.985677281658134	-1.73406994357506	-1.056422008056417	-2.0769663194767833	-0.3652104124762247	-0.19184561922295887	-0.10758987270546336	0.8482344217644641	-0.08057102421156681	-0.0035341262390299454	-0.6892487711041225	0.11282454594915833	1.1063286795919645	1.3555058776763778	-0.06045331841759414	-0.037304072673837105	-0.5641902275804381	1.5323402145017633	0.7035589069245697	-0.11482020669842377	0.6628972430139096	-0.4065787566356412	-0.3385015299656264	0.7394110662237484	0.13649401097586536	0.29374988186048934	-0.27547644795356363	-0.2644782225903358	0.342878253735608	-0.3554399602156597	-0.38160043951742045	-0.6219309092337936
CCTCCTCCATGACGGA-1SC2300364_1534-HT	-1.5037068973239762	1.2527742744616777	5.182277714836341	-3.6828048617076026	-0.3132153405474915	-0.31432435868461617	-1.1744307319545408	0.3135971534741463	0.38730599857909936	-0.2698200647701168	-1.2226288841845463	1.2699136022807487	0.5704337831054875	-0.1883924303012112	-1.8125840767651236	-1.209215280790693	0.12573138277687243	-0.8170985634872326	-0.6151428422496446	1.55291883903162	-0.08907574295501698	0.5335100580800071	-0.41331678813406814	-0.34786414524579384	-0.6276344211569496	0.5125429786235731	-0.32817985259263316	-0.6890441035779874	-0.530996554508667	0.9748207938170949	2.2357570216799836	0.44926009191913796	0.23158004087955233	0.1541712293625214	-0.043100877792464645	1.314475306268407	3.4992962619911605	-1.1569103560837388	0.5578203515638624	0.1393659072946953	1.9084379065332984	-0.4490017587656196	1.5378771196043939	-0.18858955631509042	-0.9729464064201705	1.1666549142530382	-0.1480964721426435	0.3310280188460971	-1.1780093179007067	-0.7925883126231595
CCTGTTGAGCGCTGCT-1SC2300364_1534-HT	-1.6086739189225145	0.14541421435031227	-0.05988122232983256	-3.061373078306513	0.22172413369814312	0.47269275408829037	-2.6907342577970605	0.8048775006859938	1.0447259865163556	0.13063296136785363	-0.7984732937014791	1.8412583373355345	0.8122626450419634	0.22617395548024438	-1.0127645124246545	-0.8554442866665439	-0.8123938683881322	-0.4474635042964541	2.0161700097755495	-0.46543241470871477	0.5697588579987894	-2.394493536630064	-0.4818733610454877	-0.21061616729953628	-0.11859405734015727	-1.0375850452484088	-0.10498482411040323	0.3537908075735745	0.820628406859937	-1.0634983947019065	-0.5566816549590824	0.8889769734875574	-0.5685499994763427	0.5476074051528942	-1.3914283731326231	0.4171447302325159	-0.004904291875011759	-1.0857689932023722	-0.8123155800055454	0.9149272530568133	-0.33350568860723706	0.06589450467336908	0.299740270000629	3.3439163653483153	-1.1956719900777844	0.4306984712496801	1.4116300737934193	1.8320185053323088	1.1597855913755415	0.9183080739516366
CCTTGTGAGCCTTGAT-1SC2300364_1534-HT	-0.5681197779174065	-0.30806457288864386	3.694531211957291	-1.1530694484472646	0.5335900705316768	3.839666287144349	-0.02508210783479327	-0.18681073542967597	-0.6582600573004771	-0.3159377413560238	-2.081869826697448	2.411437179470302	0.06587243155873487	-0.3690736901513196	-2.6789677120942263	0.1024994759689666	-0.07239130854140195	-0.027292627131892046	0.9518937276181259	0.9195815347420568	0.004202502738566566	-1.505849151796602	-0.3147313595864633	0.07455802575183307	0.15225719504556456	-1.2222370611967166	-0.18170982217228548	-0.4848282969440143	0.09479315092542862	1.2931268936283526	2.1340863428620094	1.543992914353818	-0.5523507730594902	-0.9132088095767915	-1.0607876556557532	0.08106409356470705	0.5024827456497645	-0.5783597126283226	-0.27432712097838047	0.07064680854097218	0.6446545341389479	-0.6260841596617422	0.149670787547059	0.1061059216904154	0.6152891793003137	-1.046165690065135	0.676191697030654	-0.13228912806594573	-0.8801805319085295	-0.25798519368268163
CGAGGAACAAGTGGCA-1SC2300364_1534-HT	-2.491911478619521	0.4659640040330229	2.0717093006707974	-0.8337416401407689	-0.24056604733317838	-0.27576964311132535	0.7385798945150459	0.23279436649002674	-0.9901612625966589	-0.517070189136022	-1.4941132679734215	0.2870005198217222	-0.7047157251085698	-0.6118409384060229	-2.5850379007315984	-1.4395524755697044	0.289672931816217	-0.3402186707256609	2.079150886359888	1.358970843979006	0.683401047696313	-2.1792752697821545	-0.674220281419177	-0.6274360540422478	-0.3339035341188929	-0.2690615868404911	-0.5207445366950918	-0.3364485149883908	-0.06422995094457333	1.1311272493933533	2.5396332007188307	-0.1551764440794686	1.0387553391066904	-0.5816278687710329	1.135273380944483	1.7056125847178236	-1.1219134201815326	-0.8238796505128034	1.5989376664082613	-0.6181042851483362	1.4594494993869152	0.36628763266612496	-0.162618823448328	-1.0247409976841613	0.8385220475504033	0.9481594147423207	-0.16571523527562954	0.9224491404671084	0.5607682970315734	0.7534508231415442
CGAGGCTGTTTCGCTC-1SC2300364_1534-HT	-0.03991669165495644	-0.9946766096582473	8.888798997620647	-0.8957931891930538	-0.4167568928024398	-0.3226026324097061	-2.087842658003442	1.8041692671988334	2.8559648589414275	-0.06866155202787512	-1.6945747797031272	1.288440502462608	-0.07679670449735565	-0.250912942889637	-2.248464868206355	-0.22040172287013668	-0.3319516782693276	0.1808320029376282	2.272037755395585	-1.0819629914924835	0.5769134028468373	-1.876585932470181	-0.05687968403383622	-0.8557425572372985	-0.5378451412821521	2.8819413935024385	-0.13726232968427213	-0.07638338277180673	-2.590281349794328	1.7198571372652514	0.9996400090762827	-1.6546259534958312	0.3079628071806843	-0.5582337724480673	-0.307745490474103	0.10886276631923371	3.626161872852016	-0.8904601049978974	-1.6891443071314733	-0.1130412677821473	-0.5460982739208072	0.07264453301539663	-0.5643608145086861	1.3754414863664408	-0.2873687106982771	-0.10651724712356193	-0.22302222608288272	-0.5556266232145581	0.636720957109772	-0.7325644264688783
CGAGTGCCAGCCCAGT-1SC2300364_1534-HT	-1.2181476309101418	-0.8148435376375696	0.6958249617523278	-0.44714484862958326	0.23409894569570558	-0.41549697030180827	-3.3896083420636733	1.5949972682380567	-1.1788117664667777	-0.20000559753047153	0.5768840589640081	1.1421530204998909	0.13947885224811443	-0.4977010191917377	0.5942251505661741	-0.36900070380345534	0.005367491175158696	-0.4662490925741558	-0.8849376824341406	0.6326538152749532	-0.2594570956427124	-1.1257397648192866	-0.667878361866596	-0.09484784743728668	-0.3938081530753285	-0.2588628908166406	-0.20282247153167254	-0.10283994284833671	-1.3302178843886396	-0.2996494849308189	1.2892746359037233	0.17087004750935228	-0.27537591752542334	-0.9444639832637467	0.1265633831168264	2.783359566558125	1.054658142033296	-0.24581703573998123	0.33206239316511393	-0.7026343713408361	0.3001547770051603	-0.20414543258405907	-0.8392759588936551	0.05522011184503817	0.09696087736284646	0.297607612316035	-0.522599608192485	-0.6204531204323834	1.0824019185080282	-1.3489892574764604
CGATGCGCAATAGTGA-1SC2300364_1534-HT	-1.0684971093085442	-0.35175363776380114	-0.091016503748676	-0.28656517774910023	0.20620282608642115	-0.1452849845649799	-2.6744951464323306	1.4464983488753205	0.8018585613442011	-0.35708380392256167	-0.7469049083581409	0.4507569162296247	-0.15578092578164981	-0.45287506390685217	-0.6778041806637032	-2.215349602031903	-0.25596294690810945	-0.5363402139343265	-0.644273332012138	0.17799859967194612	0.42287483455832603	-0.3553102493594224	-0.4747597901076635	-0.3239238022304892	-0.1761196803129365	1.4200249598548127	-0.1016736158467241	-0.18169131444232373	0.01783522775528188	-1.7748808427338008	-0.7341924966362979	-1.5241290718989604	0.49240780285807306	1.4255756072807737	0.7186713748648232	1.5929671316847656	-0.49363836946576084	-0.4182826576040005	0.06981215768913437	-1.14244691847102	1.0800598893436495	0.9428402007151717	0.39904649767923067	0.9735660486403903	0.0375308248645182	0.9546942162907996	-0.8264828040035448	-0.605472250957007	0.7065487201622613	0.18628764102917736
CGATGGCCAACAAGAT-1SC2300364_1534-HT	-1.9386706644838196	-0.8816151512097828	4.9893387561773315	-1.994356834400068	-0.21939772516754988	-0.186485578404463	-0.4743383284983587	0.691544081411	-1.2425946787853013	-0.12467083373401389	-1.517502925066438	1.8051976771487253	1.3718688023159078	-0.4840094655633503	-0.48641491302818596	-2.1092305399847717	-0.2899780705793946	-0.42110109407473906	-0.6328224625097952	-1.8067159307188325	-0.34816073250477053	-2.039097203384779	0.8418057406383249	-0.1440831341749683	-0.26272132046857644	1.8972165656846627	-0.03539019186891878	-0.1686175916140587	0.7240669040524641	0.28165238478350424	-0.1859276828932144	2.054164764082334	-0.4472729252498881	-0.6485169407023385	-0.7975569083003269	-1.9514339637760107	0.802077793168386	0.565162669326892	-0.16331131011192537	0.3647584566418612	-0.6092696881909372	0.3814289237613715	-1.3099587869358535	1.4030353158772177	-0.45476129550420746	0.6196930290860077	-0.7856188013190303	0.06686823083016373	0.06503373083213002	-0.497157402429239
CGCCAGAGTGTCTTAG-1SC2300364_1534-HT	-2.052259423183461	-1.366915437417717	4.111016280590358	-0.9345785341335798	-0.025953400066919294	0.031130004999242882	-3.3626152156002513	0.21711859706177697	1.785782457925256	-0.17110354079316611	-1.9638565804963724	3.6843644242314753	1.1554077524187414	-0.8806813375188086	-1.0939046309020957	-0.389103107080868	0.5177842727483216	0.3082956824330319	-1.4780723480487428	-1.2747546444776232	-0.33514451701266845	-2.031792330736697	0.7777876847564654	0.16941173857596087	-0.47823170924714103	0.22019050651998692	-0.7144452057991032	0.10502910319915679	-0.379464359870597	0.5161146407428056	-0.1903629051868551	1.361450836717604	0.6787024992585251	0.9108027887187434	0.3271778084486605	1.5929087131791417	1.6187959911111367	-1.4061668855143994	0.23960762214440584	-1.3619966030848325	1.1173937821942093	0.11822584992808827	-0.019723513850362973	-1.2607629430416976	0.4719874179460515	0.9755324461921465	0.0912430844629435	0.8665600252490862	-2.017884295493011	-0.9890459308102356
CGGGCATTCACTGGTA-1SC2300364_1534-HT	-1.5858835670279776	1.437063615207499	1.850037164988012	-2.218803470235407	-0.0007924673332172918	-0.45666675237842486	-0.7848744750105254	-1.5744274548557116	-0.16349978656939423	-0.48410041519456065	-0.664597275047089	2.3561722548673854	-0.44791079855918375	0.0186700333621899	-1.3135564616997524	0.10410837154832914	0.4472434440514728	-0.21036298854335936	-1.6301521671396595	1.7098067762901894	0.1300699446477518	-1.8390183498740638	-0.14848137177839366	-0.12682223210716057	-0.10288015570712981	-1.0799747506577206	0.5417748502200618	-0.581451716050979	0.3647797875723473	-0.7738295499615145	-0.8039164342749294	1.1425692775426552	0.016608355040684492	-0.09059380109001335	0.023881930217055366	4.654807291655524	1.1922869923522195	1.2409346322262342	-0.5458869972597098	1.741255606438763	-1.238028497248143	-1.1796133916289946	1.957461810760614	-1.4565651316393597	-0.6633301970136473	0.09683750097925364	-1.3238194297847696	-1.064028592661025	1.0147537770646233	2.1743474618018954
CTAACCCAGCTCAGAG-1SC2300364_1534-HT	0.2726957325740063	-0.17880254028290243	-0.07711001131263813	-1.1866929856321038	-0.2489408604453516	-0.0834452597954641	-0.7799337405976682	-0.12981717354003305	-0.5918317789106151	0.17827341455513868	-2.2706644832799108	-0.6188441605884574	-0.06926303693192172	-0.5706137117585931	-0.34981800318020706	-0.6434639779576793	-0.3195059775867012	0.19184970980515087	1.0222789744207281	1.159683135425634	0.02783313616138596	-0.8617517526108052	-0.44106658947559696	-1.0272413131157165	0.18960685166161387	0.8587442162283416	-0.10507311772264856	-0.055635093451433144	-1.045690131407531	0.8361190487939405	0.3440077663538307	1.9446468148807605	0.10013270428850461	0.0759098218979182	0.11941165418421161	2.422465746962863	0.05825536531607871	1.1166959179885376	0.29191552195738235	0.5604177003957194	-0.32153323465577754	-0.12729205035535598	-0.4814857681873383	1.0009320507695583	0.3817770285354435	0.07059826273302669	-0.154402969472791	1.400989372224041	-1.323573458362723	0.08491563723036342
CTCAAGAAGGATGTTA-1SC2300364_1534-HT	-0.983149095198951	1.8315354609465264	3.7229657501835978	-3.354133329376263	0.3919158534751666	0.023960869364188255	-2.320754119891834	1.0661570612829245	-0.591395640248759	-0.16874251869300158	0.33252075069691717	0.030465658863765867	0.5789028145257031	0.12897544129588906	-0.754577755517474	-2.1242163779511603	0.26890959158124794	-0.38875681342116064	-2.0121753471327097	-0.9229366182076899	-0.4627591121789027	0.9607827487590256	0.024190018000141617	-0.547954956991391	0.6014568378030692	1.2532198886770258	-0.7337361086018545	-0.010021730834057985	0.8650187046664121	0.05208618314040056	0.1449933360667019	-1.3401176135726791	-0.2126077190379131	0.4965607390388498	0.37305713129125145	3.3863270439897706	1.0214458329845435	0.22759537462756815	-0.8198711470388369	-0.01742449157415133	-0.5323348854266055	-0.22311471543826863	-0.8195767861542488	-0.3453830046610055	0.7088279347249798	0.8578379947282541	0.2597891542835537	-0.45780398514813386	0.9564457435718396	0.6453611848844447
CTCAGTCTCATTTGCT-1SC2300364_1534-HT	-1.6497517521160927	0.03018423762041999	4.4800372918732725	4.52047556824237	-0.32799195343774523	-0.20891391627718975	2.6572802266496356	0.12324549297890976	0.5194230661952864	0.06746204760036478	-2.2721352234926817	4.337913823177346	0.3216653676644398	-0.8138248908637115	-0.3431088220720302	-0.202477200063471	0.7728569303142815	-0.49934837883412	-0.03256614464371156	0.7466318754861685	-0.7782003735195582	-0.39382319103978386	-0.5134737741656732	-0.8197133490508582	-0.1288463783986453	0.10064460654451476	-0.6538539408989728	0.8598001123050624	0.01877972291305849	0.8389845000756924	2.127868153085577	0.9459645749746357	-0.061703135029276455	-0.2846863682516922	0.43156915206623814	-1.0592374676724654	0.29525525973393835	-0.07949982531677163	1.3467026412867833	-1.0448004238669484	-0.3953876545197035	-2.8004180331552737	1.478710960498171	1.4966640473426405	1.5608798793616874	-0.07406618205306828	0.7742725974489028	0.06472392119975984	-1.5644457510878298	-1.222036858586219
CTCCCTCGTTCTCGTC-1SC2300364_1534-HT	-0.9125066048136263	-0.8046305465262241	-0.30987220540877863	-2.171863465774687	-0.5886383401742242	-0.19482379998225344	-1.6046108110575044	0.6168937350290449	0.5624150778309879	0.1117567799225521	-0.9970953233442362	0.7629737064404453	0.011179139456859288	-0.2483192720248988	-2.0612471389935547	-1.5294075221975367	-0.24596335583309786	-0.4545439525229322	-1.8736074617554088	-0.3345675341188098	0.25032681071795526	-0.7175013693024046	-0.3120285378528458	-0.8928942278828407	0.48128045078967274	2.8066489714502154	-0.3083819511155392	-0.20263970230479866	-1.294313860740668	-0.058302586221024875	0.44598501044101085	-0.12289550762223285	-0.09924505348916991	-0.5523703459002308	-0.32743936663201845	-0.20760020174146926	0.23374894945814043	-0.00497006897715365	1.0303076412058292	0.5480874754087655	0.24107680829269482	0.5105713498137542	-0.27206660442194497	0.21480375282764494	1.9424058737063412	-0.048565584806503734	-0.4371969507592906	0.5725541712463336	-0.3237070914364853	-0.6075368912268995
CTCTCAGCAACGCATT-1SC2300364_1534-HT	-1.2993012964092077	-0.06596863357303095	-0.3898583820214462	-1.646557424271076	3.6478772371782773	-0.4843564533052288	-0.9824432547988075	1.1984827638113702	1.4889813275404278	0.3061195828671415	-1.4854727340879923	2.871351520594353	1.1002184267600188	-0.5409472518643009	-1.921481237796869	-1.222751858467882	-0.181076446970288	-0.3906274328857411	2.365650024483521	-0.559841123132072	0.17262285516625228	0.25194692942903046	0.6023193586793726	0.043423829632107246	-0.5659340310261068	-1.488697091401689	-1.8458239600119513	-0.4354832987199791	-0.515485930951441	-0.20538020159968845	-0.46796936720312726	0.824258838704051	1.5835166291320797	0.08796965833741216	1.37984714067184	-0.11628202287472057	-1.9091090790288183	-0.929053191161464	-1.4628267461864932	-1.526139726447738	0.9363699393241353	-0.1535039608952984	2.387401602291589	2.133718060653047	0.2490326466814116	1.0047679636579725	0.36480399717017703	1.7662980184346355	2.3643428472801307	-1.0542221467766322
CTGCAGGAGCACACCC-1SC2300364_1534-HT	-1.3131392312554084	0.7515153745983356	-0.04985157712101369	-3.170637599360689	0.5255753131515052	-0.09155190254621058	-1.7084106050912162	0.11828968591973371	3.4468053508677023	-0.37063856984577426	-1.9320350482275037	0.7466438387711293	-0.20676368883692983	-0.03404862365869036	-1.6727475744968834	-2.061744820181821	0.083482953165353	1.3799657290644323	-1.5647532657099643	-0.6313512963708376	-0.21172800705772832	-0.7153844401368787	0.5576728303538883	0.11431357564979885	-0.30625433330111446	0.5525964095962396	0.41987466516611266	-0.4445825212835241	0.24831530670265944	-0.13547430876441932	0.5511393850200195	0.25490993416840263	-1.3756509537696195	-0.3947492544900508	3.876683259329027	-1.2110186116807742	-1.624405263591181	0.13995166367121212	0.8936608070624251	0.7024699067530027	0.3613724742151441	0.2396438625661967	-1.2273433393552764	1.5666975207936522	-0.02257916038894616	-0.32794107741029627	0.997761474959728	0.4931485845876995	1.639316261665946	1.8261281384991097
CTGCATCAGAATAACC-1SC2300364_1534-HT	-1.5712961429389964	-0.627404681382743	2.6266333809781037	-3.372413631509425	0.1135528402232048	-0.09820226837769487	-1.2749550332898945	0.8863216059860834	-0.28058727074957457	-0.2670956037665447	-1.8584768501376916	-0.6473499088035126	0.2380954732586148	-0.27566391369153975	-2.3556405369844033	-0.9402331890097999	-0.03289864563052778	-0.5079596495465627	0.5838566499876008	-0.39364020680167294	0.10950348664563118	-0.750792359373715	-0.3002904720961331	-0.39326930041090985	0.12997049966620763	1.3745741843815587	-0.538419598146685	-0.16794997997281486	-0.908115652924957	0.6990672817303981	-0.045409730475402296	0.8441134983037865	0.48429374168397377	0.638308655676069	0.743261711123786	1.984694994802253	0.7502703102796424	-0.0272692024577054	0.2213125723922901	1.6218805189470744	0.7719309156397651	0.45703252417701173	-0.4079684004411243	-0.462087080409354	0.4868763977777909	1.0425951876412831	-0.0947362227895156	0.2329305832758419	0.09199778388391491	-0.6687846817758499
CTGCGAGCAGTAACGG-1SC2300364_1534-HT	-1.8015936181683816	0.9671285200205264	2.6307333563289825	-2.099637561374878	-0.45480478795158147	-0.20860524123369054	0.42395495531168714	0.5189563072892525	0.933885492579746	-0.29836145714320705	-1.550543804838654	2.2046660518494403	-0.05680249778284616	-0.09991666723362305	-1.919219466746835	-1.9852157760068696	-0.3927979918292586	-0.34215393582497056	-2.504714338230195	1.841691074462841	0.1961598158966147	-0.21895329737541663	1.0769535172083735	-0.2078092210093448	0.021209642761399826	-0.3693424986289431	-0.006910901808084669	-0.3013683986806525	2.5728499746391087	0.5449665901372617	0.4753809496922496	0.26037881845467686	0.17264727781640776	0.27406633626145566	0.38692835218825855	1.5417819442107616	0.023846224631094964	0.9306805874402639	-0.3597627583370091	-0.4773469174426719	-1.5642721187095576	-0.29052525362216486	-0.2595996862397074	-0.02415880570119264	-0.1934637118124568	0.32193224660132647	-0.5402145540667735	-0.418060165942753	-1.9634012295671248	-0.15423367471601085
CTGGCAGTCTGGCTGG-1SC2300364_1534-HT	-1.2998983541737026	-1.6455884117531228	-1.2030461080092079	-1.2056731087469472	-0.07863736153809868	-0.245038574581483	-3.603104943689401	1.3656320013957368	-0.550524383721699	-0.534133149935766	-0.10269671306001042	1.1098193384441393	-0.6188107567524196	-0.8846419606008137	-1.6529729483762303	0.8378880081368681	0.09162045857697856	0.10124642709722653	-1.2681169504854584	-1.185242698946913	0.37973301742277993	0.41038837405037065	1.227004718563004	-1.2861908388034957	0.015112191470286833	0.2580240205708696	-0.9807602875609455	-0.018330262065209227	0.7612419173083395	2.8054975795254067	0.7874238681544822	0.4445596021243882	0.7311371050596149	-1.988313327947575	-0.2376075534425161	0.41657612009877826	-0.09840026715223534	-0.4090781043726418	-1.1056197574664375	-1.3489762229352231	-1.7969832066995033	1.3108804842486248	-0.6094200102774221	-1.4605281207939709	-0.9979877571815752	-0.7331637808532472	2.529626653471635	0.8074525310821566	1.4252317152407759	-2.1947521442759834
CTTACCGCATGCCGAC-1SC2300364_1534-HT	-2.0533886558746217	-0.9685609003014835	6.102234705400199	-1.618119742204412	-0.2569361753761578	-0.2676313856251415	1.1468436993239006	0.04065574692679497	-0.8563313457916022	-0.2623660950184796	-0.91423157579271	1.3206987957822347	-0.6020659500821562	0.053406070601459514	-2.115251491681042	-0.8533125992983458	-0.5445320871303679	-0.20694268446156353	1.8873841982558925	1.855526145538474	-0.26870811312865467	-0.82545767464015	-0.1076294257192909	-1.0539053556654487	-0.37252086186447425	-0.10703045587042614	-0.07509308242435163	-0.1912444852737962	0.45361221489364667	-1.6119400742818237	1.5345784968008753	-0.22595418591036462	-0.9712434828481413	0.012246795886625502	0.31179373243629976	-1.036672496388842	0.2165726189889611	-1.09976652240161	0.9630781833654207	0.26396001989661355	-0.6579172687865501	0.860140306720642	1.6190459770266186	0.3643040698371242	0.581342069745885	0.6693858673425725	-0.30264995094724206	1.9658499315787703	-0.4034948023269687	0.1555628482910021
CTTACCGTCACCACAA-1SC2300364_1534-HT	-1.0116326065783736	-0.38876990210038626	7.654171181998165	1.809487011004257	-0.056790447583799225	0.07803701934119578	0.0545201215938966	2.328356179758125	0.23321099730699085	0.3522102875104746	-0.2664087154776657	3.0982495290474956	1.0813786720683456	-0.4342679020958678	-2.0377864107717554	0.20743071063011487	-0.3464712681678473	-0.21187607054233118	1.4840687731178521	-1.1439512544023513	-0.9187888484446779	-0.7180526981314368	0.11140697393583882	-0.036122050167667036	0.47463215033014494	-1.4962379379104305	-0.6427850277688963	0.677931726149377	0.3815251958725161	-0.16442034880394865	1.3261412208822565	1.5373094078817755	0.19651419872530895	-0.7848058492948993	-0.4802009887432794	1.8956937844924031	3.5286475217339692	-2.8440642727447667	1.242233347506158	-0.4534804064256901	0.778929374517148	-0.4513988663676381	0.7943698535609757	-1.0952488465132846	-0.5662375340414348	1.0621423290158016	-1.2639622583079477	0.5668762254087938	-0.4228458847157034	-0.4177484032141874
CTTAGGACAGAGGCAT-1SC2300364_1534-HT	-0.8682172444760359	-0.1511076011134458	-0.8267108962132794	-0.8714171487649861	-0.37225175480612716	-0.015090538738020602	-2.8122358793294793	0.8475263816601349	-1.600987848527748	-0.5401930572059026	-1.1854471529856276	-0.005384625218976954	-0.6152851181966903	0.1480856604980575	-0.8575261035655085	-0.9224697482990176	-0.16819288215118255	-0.0692911053166273	0.4898268628365601	0.8010426356413485	-0.029711441525109218	-1.1302555270918395	-0.715362680669899	0.21872543586122217	-0.09334785226356737	1.4977670377469818	-0.33519039384712657	-0.2236329653504952	-0.9721674840956009	0.30304773583002564	0.4430288536345305	0.5633189180619177	-1.0716543040373503	-0.6354067384082469	0.052069804832272935	0.09984340289411343	-0.1881214302757346	-0.294035587104815	0.12235795731266763	0.39606161493415476	-0.4483432176222228	-0.8985950667076866	-0.9217856645810084	-0.03487641028713251	-0.4561882178959885	-0.08381727343057889	-0.632681857129423	0.9428975401610817	-1.2870725198402684	0.007377238198209945
CTTAGGAGTTCGATTG-1SC2300364_1534-HT	-2.7937834307593845	0.09042123444666178	1.7520594858793381	1.0928525338999686	0.07446265092905113	-0.144956346717504	-2.5051494495340543	0.5535938833356193	-0.5678838418035289	-0.4063664227494624	-0.7124897593346264	1.6183633566010245	-0.10436734467140332	-0.5098130442737424	-2.288736460012627	1.954849985979749	0.021634128418490786	0.07336615857025644	0.9418685615904597	-0.2183371395630849	0.022023511337043087	-1.448455018180795	-0.4935008314543178	0.34339933036482007	-0.07405710042692998	1.065288986674302	-0.7194753332000423	-0.07607247075406559	0.5870300450369835	-1.6035273017672496	0.7326197933032187	0.22306315232353566	-0.6705433209937144	-0.671161216714363	0.14739774057955243	0.6999610564891502	0.2791445080700358	-1.6755273896347593	-0.5236041671007113	-0.3227340170114847	0.8595069116867646	-0.5384521032101697	-0.629581409050659	-0.8937034524004662	1.4199343648282927	1.330510122669312	-0.34033600298015154	0.7559461211945655	-0.36053205032799635	-1.073611629252998
CTTCCTTTCCACTGGG-1SC2300364_1534-HT	-2.281073264671641	-0.3208094947711246	-0.6209983414166832	-2.783504389951233	-0.6461161131084033	0.06182436521684299	-0.4311629948370631	2.193662162541554	-1.8192792706436398	-0.29862957891105807	0.3039820560945039	-0.056087727413019574	-1.0772377221449572	-0.23060680280948118	0.29451386868484786	1.419367705951057	-0.3475601119503411	-0.7539610685212479	-2.3170303819166485	-1.3156742803546886	0.23237690840640984	0.5319843721318398	0.6506371580298551	-0.7298427956478061	0.2725460198773542	-0.10331288316156173	-0.28133628783379433	0.23053087243605552	1.283698360953484	-2.0246780494786845	-0.2602789037919143	-1.29826005884678	-0.06589812289954057	1.0677066995731666	0.26263261253941805	2.9791299081907483	2.0223897612408246	-0.25632247943811814	-0.7491833334090742	-0.11755917973671336	-0.38834243469837765	-0.36310808999514377	0.14058432835377774	-0.13893463054347654	0.14997766962125364	1.3632341328831699	-1.1177414510294288	-0.22307481732026221	1.539616167152909	-1.3473589846981182
CTTCGGTTCGCAACAT-1SC2300364_1534-HT	-3.446687749603422	0.5072573890444173	-1.8371463191962432	-2.0832061144952156	-0.42722071955498614	1.948579580223799	-0.346549652286179	0.45026596927772544	1.5618537384807238	0.562526740426102	-1.0325795222193033	4.433304703201649	-0.3900475465938512	0.15740121300170146	-2.629587071867403	-1.771642618703164	-0.5005897046862257	-0.5678601091784782	-1.009239060325527	-0.7365886484194616	0.3460935371005452	-1.228811639860278	-0.22956989130756367	-0.6508435885182855	0.10236671477434717	3.2634864083124806	-0.5611099121636298	-0.5534766107165272	4.003549600361641	-0.6572974732274449	1.5662074096370426	-0.42719854818459635	-0.12193912670204266	-0.06496332583507215	-0.2444513129020614	3.7332381763608984	-1.5194217996777164	0.9094540943770613	1.6610641102711021	-0.11504115088272208	2.3614464901184835	1.2907305246125982	1.5846970222819023	0.33021914364092814	0.39240162872369355	3.156203915798308	-1.1651477012555767	0.033436215900892956	-2.737384812643256	-1.781760974506596
GAAACCTTCGCAACAT-1SC2300364_1534-HT	-0.8337980940229653	-0.6467057248270403	0.19343940100988172	-3.0978007877377425	2.2067335611546937	1.1726447263957958	-2.2166977323644046	1.787655615819321	-0.3118180528911411	2.036093482383524	-0.7362740360173531	0.5368048120750811	1.5218071554155101	-0.6642270065050574	-0.15676991615434205	0.22402388095308537	-1.4213772831228846	0.09347257717895664	-2.328255871087495	-2.469757198245905	0.7127924095387946	-1.2766405474966431	-0.20758793717534826	-0.14021318610963976	0.02246380439219336	0.5511621560444551	-1.3901575377721247	-0.6964513606880761	-1.1475988555903118	0.47622031021029904	1.0840867647761	0.48915896193424524	-0.027500121838484635	-1.370446488266079	-1.456322003648746	1.4105272628288006	2.3749759800330454	2.004226769122606	0.9790138065580087	-0.4845271101667209	2.65664202643449	0.3837418401790791	-0.8614611947702564	-0.5585463189511493	0.2759271001771172	1.2146935070518907	-0.9648093205743427	1.3849143250345826	2.4151347154470333	-0.14956559745193482
GAAATGACACTTGACA-1SC2300364_1534-HT	-1.9390031599297837	-0.27025554628362564	1.8626404999769122	2.1753862631506182	-0.39252280640013276	-0.25377129618168487	-0.5377890669720057	0.8297496731674264	0.3572072331780952	-0.09503708024117687	-0.7587382825603102	-0.16635770869575786	-0.6418606374459918	-0.5883291807168676	-1.0965391057133345	0.9491400160625717	-0.0972203025372362	-0.30982187674937894	3.122700244869052	1.0199602042044327	0.02442928858682688	-2.304455200655217	-0.24061795534072355	-0.5573553890793524	0.040455590079205	0.5365008325879573	-0.28056995584007766	0.16168159104759414	0.11475101486405775	-0.23402184148503988	1.1761040025463307	1.2282350138347207	0.2757274323896229	-0.8991489193814673	1.267987409554465	1.2338722444349777	0.19592040190944265	0.012963857005548484	1.3272601078672415	-1.237399514714395	1.3867745833653389	0.39091360752162324	-0.0906748843021897	1.2056967033466288	-0.26641522271303036	0.26400900172057723	0.6235470331997256	-0.21227734926713557	-1.2633536083912953	-0.41424788587288724
GAACACTTCTTCTTCC-1SC2300364_1534-HT	-2.0902135057382805	0.75116423084004	2.9693897170707086	-2.5818622702135463	-0.06070027357146374	0.07464099642074647	3.5681236159597174	-0.11734456303901393	-0.19633866517600643	0.24215107897153987	-0.691550173812574	3.9515119505271596	0.1618374330936777	-0.3220169468337973	-2.8279644273445084	-0.8725577469837396	0.2981087719378189	0.42507412953472934	-0.2960262315232251	0.6408787539934346	-1.2317836427985593	-1.0826566930798516	-0.1978032680742531	-0.12279329902508582	-0.5343721450544406	-0.49722542437016476	-0.3865182957766613	0.35674339577200004	3.519230978510955	1.8854261053664425	-0.3774199334291833	1.0872102698171375	1.860099151355762	0.48841222641543314	1.3642161019697374	1.9591924217956471	1.6091077941972038	0.5443330594692378	-1.5926493155313655	-1.024215470224569	1.7771887695763062	0.29806311995438084	0.8160719395251033	0.40798098204643474	-1.419859841243297	0.22677744335366504	-0.34417737781028507	-0.3617544795195763	1.7283961539476482	1.1559745222541258
GAAGAATCAACCAGAG-1SC2300364_1534-HT	-0.46694972488279435	0.05914494599775806	0.787202566669557	-5.3613550284295135	-0.2740183995503173	0.35304566476104415	-1.677300308037676	0.7960215824438008	-1.136136228130624	-0.3251867504409284	-0.547118580824442	0.9825704128786972	-0.3638361423692376	0.4077686589717804	-2.4038010806431576	-0.9172344361418167	-0.30754564972565906	-0.0566024713715537	-1.878750684047822	0.8842298506907574	0.29777260732155586	-2.3449308100433544	-0.34201495561238804	-1.0137802089455092	-0.2852966882282499	1.2879502414662642	0.032777460177599346	-0.16070905411005068	0.0709924034004661	0.7650332412578945	-0.8335446069054208	0.4148881032461975	-0.4946842429783128	0.20835943788416228	-0.8917293667866978	1.1803398469206945	1.0249925435922242	-0.8068318245650299	0.6297600692086673	0.5135624544670963	1.1981311127381555	0.9357977121746041	0.30541168530836776	0.8156220683589478	0.7104913650648841	-2.612155129887101	-0.643757919441854	0.5603125418514049	0.12837983725438729	-0.12169015498364236
GAAGCGAGTCCTGGGT-1SC2300364_1534-HT	-1.892386992179911	-0.9987912226226981	0.6840263410768308	-3.9616387065155063	-0.3287363119494098	-0.192913846603005	-1.6623288395868656	-0.13705144658311544	-0.25555396970990923	0.13963343063678343	-1.2103347701069107	0.683384287367489	0.0914539010290166	-0.3788681558214859	-2.315705587045795	-0.9828170054512042	-0.1403876097715966	0.06283930895886142	-2.630370514764207	-0.013399274824988426	-0.3206230879490688	-2.4976074392561998	-0.2418915102914969	-0.5612078725191308	0.14603963539272719	1.7296729557305264	-0.4391468132426454	-0.07811610297724333	-0.3748667361744464	1.3276949137383727	-0.15010828037283572	0.8823878616402194	0.37693733731030993	-0.5153401495231863	2.165229228111279	-0.9554818558959915	-1.7256868361366913	0.16159222448928057	1.6660986029799667	0.45563303952907813	-0.6014824576116744	0.3872659248890199	-0.9767870071122013	-0.3697316099779944	0.9477545411691913	-0.602817619835423	-1.1720217220156648	0.31580541712127563	-0.2830196648712136	0.7897744725613995
GAAGGACCAGCTGTGC-1SC2300364_1534-HT	-1.7044263692614041	-1.2514797523396266	-0.22641214999747397	-2.5267706327877777	-0.49842580775230766	-0.46823797190829136	-3.5650177911745398	0.8541067151268205	-0.5173846285039343	-0.584865979555144	-0.7215396326320703	1.4650745866949568	-0.15349735948146578	0.007495294817008187	-1.5906126035191894	-1.3731494410285572	0.3218010834064218	0.28118162670404695	-0.5565434043457833	0.2251186818915213	0.09912121694257713	-0.7437587678372617	0.8267907801637134	-0.17891518283778496	0.3612967129052765	2.5772675995409458	-0.5235351538030336	-0.13352759707501022	-0.02882830671857277	0.08272638152214347	-0.7866603473508947	0.4430713336380325	-1.4449950988144484	-0.8796314466870665	1.132292770173912	0.5165974446425465	-1.0855532334929854	1.4666817071189633	-0.1660264613403366	-1.290117668875269	0.41516111576541176	-0.43557541471919525	-0.05835597035141559	0.4279905129441876	-0.4416338466707416	0.11916000528570116	-0.3914898939126172	-0.506512674499644	1.2852420215674816	0.7272263518198325
GAATAGAAGGACGCAT-1SC2300364_1534-HT	-2.2733537562303328	-1.1385141668718133	1.1344209246465886	-2.6996796928120554	0.11013171249947959	-0.3861400691001869	-3.3570051605546993	0.3999919873253597	2.2853404669518773	-0.5855313939102412	-1.6846155672975873	1.3094583458889077	0.06358577542874079	0.22303328241254344	-0.8198541642202761	-2.4729230086660303	-0.04256806128422038	-0.11605485782103478	0.8212362451017101	-1.9881582081965326	-0.07756762610398149	-0.9621405780525303	-0.14268091121767573	0.24293693815816966	0.17021617863388244	0.7192964938079921	0.13860113479662553	-0.2492917935845259	-0.9685833147962889	1.5035921239493961	1.3691884769854814	0.559571308863417	0.3680427949642849	-0.7852560790743768	0.8072591556818061	-0.31468727214702985	0.18999722363675228	-0.6136969717007678	-1.1164473430133632	8.083839123488769	0.5223396136703704	0.017724920109383174	-0.06932133942258965	0.7097722117138828	-0.1620469842945797	1.513717691359135	-0.37563144759485556	1.2342394393951208	-0.6615773074694203	1.4492197823198256
GACAGCCCACACCTTC-1SC2300364_1534-HT	-1.1247480840697148	-0.1414003179256035	-0.45843973333296134	-3.6991771178984214	0.09883565010450625	0.03527722800685123	-3.1847428228977135	0.9787983688042425	0.584610545347667	-0.21621017381723237	-1.3130026101569843	-0.2221240873012659	0.12953575531744663	0.1534160911864543	-1.3180062121587934	-0.6895306875990725	-0.46155938162149035	-0.6039833190570283	-1.7491180791532843	-0.8299723129024716	0.061712756049673155	-1.5359444522684433	0.551141571707643	0.91700271205172	0.40474603893448613	0.6803177893427261	-0.5698016732506245	-0.32101604614189433	0.30631511749780677	1.3236730236970162	0.7813918557734103	0.9068650374640197	-0.513849904553898	0.43123095212740503	0.12025005358448819	1.6372304853516233	0.22524492206409238	1.4687246823841689	-0.12427172007291824	0.27457470469301953	-1.183027556464637	-0.3053303365668615	-0.7710768484722401	0.0380260063616467	1.1270184009389943	1.1277292238155037	0.12359450840171309	-0.9659475231518008	0.8234898750097968	0.3759758554009568
GACTGATTCTAACGCA-1SC2300364_1534-HT	-0.4741753526824624	0.07783131472011055	4.188379575442551	-1.111444097394695	-0.16071336050742965	-0.22484313299474126	0.417252140108594	1.0081389552462703	-1.6665118368142917	-0.3238152383082674	-0.6759149159949154	2.325310037753521	0.4546865953604495	-0.11239038148069079	-2.5099483662978557	-0.3228580018156847	-0.2038138187085587	-0.6584816798287416	1.182943663970149	0.31775727109738444	-0.501236256107484	-0.49693373152785597	-0.1339271497207773	-0.7235753948813649	-0.3062079803308665	0.9083608361683317	-0.15323300786360772	-0.11833036836772132	-0.17769224051843252	1.3996137510778262	-0.19532064824562334	-0.6823899702971301	-0.3632505179842389	-0.3133587910884952	1.4032271022083385	-1.4960320307526054	0.37517948330485146	-0.6303538925072435	0.06552700258318664	-0.13602055829397205	0.27350075964561193	-0.03146874199908697	1.977937087905258	0.21644206839930746	-1.1698172254681365	-0.30634113060176593	-0.5619129350175636	-1.7358601984527706	0.23058854317129654	0.8301358678474495
GAGGCAACAGGTTCGC-1SC2300364_1534-HT	-1.5855408400608444	-0.7355866713788759	1.7422335292669182	-0.43034261862687717	0.21313011553449696	-0.2610585257564503	-1.0446765813637968	0.5480223576631293	-0.9572931223538446	-0.5223849033505426	-0.480165269885206	2.0940302047856507	-0.8801202302137825	-0.3718853858476749	-1.8424616737361321	0.5837726888547673	-0.04890161300768301	-0.3939312426569287	2.020173356498681	-1.8639751935631794	-0.19779705129960926	-1.7928068653229137	-0.1502569209515465	-0.05300571692473504	0.21475389907526732	1.1318712794886034	0.21005738581566658	0.5579554000188852	-1.0824692224045809	-0.3313813036570606	0.40867610462816745	1.443638164922986	0.14527455552136911	-0.5525453711435186	-0.7131461529154067	-1.0122242902697918	0.397105811310367	-0.5025933821219887	-0.4452807715698314	0.5438875442155242	0.5108861486756938	1.1552471727490596	-2.213484197174479	-0.015475399526359245	-1.2370666835175705	-0.2000961718644096	-0.0397476912426014	0.5241883934806784	0.9292237711961082	-0.8826860294354745
GATCAGTCAAGGATGC-1SC2300364_1534-HT	-3.099680489802986	0.28324984648525037	2.7899273293242324	-2.7750624053320787	-0.6713415069905201	0.21739915522383452	1.995801865563989	0.6551427935651425	-0.2596139335759165	-0.1866297806584057	-2.228823702686916	1.476562628140371	-0.3760111909596702	0.7121499819649615	-1.4250619969891707	-1.2123687866555757	0.2689137891007159	-0.35397574176738206	-1.5197583880555765	0.699003879143879	-0.1924416130862501	-1.984000425070357	-0.14118961304892647	-0.17137336368872852	-1.0233189901143742	-0.2602309947136683	1.4055212086273223	-0.18684973568471927	2.195873624835384	0.011054045405394838	0.7711051085665627	0.7604299515630395	2.702971750653757	0.39268440988589176	-0.6858981119539289	-1.1380512421470645	2.443951521339127	-0.06540478318372012	-0.2612471714738194	0.42727583730740043	0.944533815299865	0.24468150812684908	2.225458434834157	0.06910895480795871	-0.22357785072331926	0.41975114225748117	0.13607998594844042	-0.7037324698683033	-0.8296979160579555	-0.165002833528577
GATCAGTGTGACCTGC-1SC2300364_1534-HT	-2.1326507575088476	-0.42963701157388995	6.140513714951326	-3.475349964861927	0.17919426584889706	-0.1804044223373939	3.784403559862749	0.9852621069808862	-0.9866827703542227	-0.6177355933639497	-1.9478388096523518	1.659807297063226	-0.35307654565582636	0.0314512822204506	-2.504063770294184	0.9995017543846956	-0.39733291382871067	-0.6379007580111452	-0.6179340759762076	0.926089035610966	1.4509778803082276	-0.4651955570165022	-0.5233354651264726	0.06069779379962218	-0.13848511867443383	-0.6896344995516256	-0.2915198103927079	-0.8122559718485277	2.087231719030135	0.32013917002843056	1.0805105922292368	2.3397580279688333	-0.06527654671687053	0.26065255779735874	-0.15773807750311086	-0.5704665688851377	1.8936889532279573	0.7453427987718929	1.0145198111720133	0.019887759386023194	-1.0622490811650427	-0.6618317862082901	0.66054321590491	1.143526204565933	0.49913717634371985	0.040062359903199826	-0.7317326873867982	-0.3412480619879702	-0.5944837045245396	0.016644948043085892
GATGATCAGCGAGGAG-1SC2300364_1534-HT	-1.5755484726439177	-0.9019657582888885	1.9419632297103502	-1.495829376836247	0.12446947392581179	-0.2040144129180832	-2.7737423230430998	0.41421294741939635	0.3094522223567783	-0.04682551476009483	-0.21980007746963626	-0.02491781788096609	0.030190857485705574	-0.4787312822662482	-1.768458058591942	-1.6012917447761186	0.11193260302576687	-0.7423598695527599	0.4883281056122588	0.6407672083591321	-0.10043963296808364	-0.7857252147263887	-0.32214904051277365	-0.31794666489765366	-0.5439644016826788	0.8225361475678348	0.11689517673371277	-0.11244795030682603	-0.805066814012591	0.8082624187746195	1.0300412131947385	-0.4597492964221116	-0.17519317577155327	-0.8736685835192628	0.28464888425830703	-0.42655275523983166	0.4939452049786963	-0.7194643033724909	0.5563182356697237	0.03746944312573524	0.3974519085690662	0.05097151250826775	-0.36642450972524304	-0.1915316146940968	-0.7379065620661809	-0.8187878999990433	0.5594338346463853	0.05207008123338518	-1.3807672805701863	-0.440675807885919
GATGTTGGTCAAGCCC-1SC2300364_1534-HT	-0.4925684953167072	-0.8653790002994052	4.514259008183309	4.348237492085805	0.33297139705439405	-0.03309511049047571	-1.7834617869132179	1.339539260383859	5.338655179829816	0.24224776344550356	2.664646561834452	0.6187736455636688	2.942355505145689	-0.44061737103472476	-0.39709530428476686	0.44423856859129346	0.2447160053411647	-0.42713172354307355	5.393181187222589	-0.33501664272380877	-0.5075300638808191	-0.24902635598144077	-0.4849884428491409	1.3597651475488428	-0.3815408430549135	0.28996838667498365	-0.6382746966214573	-0.043682361030344355	-1.4792673540527441	0.7223642425068052	0.5559517701911859	-0.16152849094009378	0.36085297848805115	-0.691006082958625	-0.8674012523076039	4.465774111961788	4.039108412078697	-2.5704002891233224	-1.380204047541616	-0.6601119591523262	1.1963463803792778	-1.2238434003866474	-0.8453277432587811	-0.8009655288803827	-2.0390143595849217	1.1125122454092389	-0.12281165722604788	0.07878621487743005	0.7025480942358645	1.201074399465063
GCACGGTTCGACCTAA-1SC2300364_1534-HT	-0.027863783415014342	-0.932535584218631	0.7803404663334016	-3.993803041140786	-0.4735180776223114	0.30609491595304067	-1.3537459630085549	1.847113220530056	-0.3915868153825907	-0.4186106634845623	-0.30756209209560775	1.5339242058933014	0.1114260051731011	-0.5819737146301853	-1.6362727064401281	1.681799125344359	2.0886370532358813	-0.4042277762299031	-1.9641763883546888	-0.12286099110408187	0.1191195984474756	-1.431515883509352	-0.3255060989956995	0.38176725819215507	-0.3328957721045677	-0.74181930580053	-0.09035668369179087	-0.6982595973289444	3.7843016860609686	1.7533575067734115	-1.7998663679707239	0.5280027508499491	0.0331390061489992	0.7121568595202967	-0.7698296787455884	0.3320313459891557	2.252541891360636	-2.054274923087439	-0.12304806680348361	-0.45153567092832303	0.5668882792523596	-0.03499842296222566	2.2312699953080335	-0.6403815987082507	-1.357023764799088	-0.16730692267886466	-0.5814308814430873	0.2800831803049966	-0.9703400070019529	-0.8787589986983279
GCACGTGGTCACGCTG-1SC2300364_1534-HT	-1.744631146682679	0.3416748928675851	2.108683583756891	-2.3987654180889204	-0.470791224537322	0.11602334586557216	0.3620225911341509	0.8833999891807119	0.22926011064541926	-0.2592055635629286	-0.34597239620110654	1.8304127774445496	-0.5617875655735876	-0.2722371459247958	-0.9988426198999365	-0.11156200530396729	-0.22613996682013524	0.25271176995271977	1.5705412315458849	-0.8902367958419255	-0.39383322756413935	-1.4441950069699223	-0.10602162058545564	1.0901646764173523	-0.4685990658162656	-2.3785720313195493	-0.032532310855783446	-0.5726925218661484	0.39189002250868055	-0.156082943242812	0.3827307758770951	1.318082177426306	-0.12179963042197847	-0.8792071544543627	-0.21256269661035354	0.735085294221214	1.0881074486816371	-0.651769572751681	0.27138469898118445	3.527150200355901	0.4309223673941819	-0.24164315821267254	0.6252105974574085	-1.1049999597472944	1.106136546086007	0.8510849771045557	-1.0441159570515104	0.2898537634574019	-1.1449056551309365	-0.22802085184285983
GCCAGGTAGGTTCCGC-1SC2300364_1534-HT	-1.7746325112425896	-0.5451263561771104	0.10385467295835442	-1.2926790231655358	-0.21128866989990344	-0.08811225624449881	-1.6700348053203746	0.13023217999362727	0.06664280427561536	-0.17454228020220142	-0.20223371011288266	-0.5910201414870306	-0.2638240669282532	-0.21238094854206374	-0.08276268392537534	-0.6952886089453709	-0.1282122605281304	-0.041231633905934255	0.6916459363528585	-0.9518635408204551	-0.8811982695892054	-1.2628827406811003	-0.07768257970994724	-0.7361764221279946	-0.1443707247196007	-1.5174479959149114	-0.0037866495132578668	-0.19029596646570535	-0.5648466913636183	2.149581730643335	1.5743933904711578	-0.29970918065593055	-0.020976753546186108	-0.7477257036409313	1.396369460248143	2.9440225163993077	1.5524151279523857	-0.7449384703129003	-1.0553602001656206	-0.3162094724930858	0.03611175201966003	0.3736065261056072	0.027289245345034872	0.1024469947009981	-0.7567280652159861	-0.9761307817129241	-0.7340536938358819	0.4109877774004832	-0.836208943366805	0.18240810633242238
GCCGTGACAGGAGACT-1SC2300364_1534-HT	-0.028291708339531402	3.1073538002921905	0.9136278094887851	-0.04121152098568912	-0.9010050392386904	1.3542974342502665	-1.3977883842242722	0.41482596604588456	-0.7650783251971207	1.3495467568546544	-1.2022600118654856	-0.2398217748117571	0.32715342125472696	-0.9830505524983615	-1.8730879065026358	-0.4148926940079098	1.7396114391355086	-0.36425273438154787	1.4030157424138232	-1.0091279302922251	0.7546416808747033	-3.4520877657697926	3.09862113181998	-0.5861071042706867	-0.312052687179326	-0.7095379466912445	1.0931182776757786	-1.7017427173361703	0.49031998602703125	0.5058493953131425	2.65061281572601	-0.5360772075376328	-0.042991784037530595	0.482856950083318	0.3745223194665034	-0.28243206523444425	1.2278613176639477	1.5198252364350524	-0.8998323314272064	0.3819453247907831	-1.625510581375488	0.6681089644192804	-0.67457165163516	-0.0012825160359993522	0.1860526134497608	-0.5545922120218955	0.5289435226701872	0.21579090909061371	0.0847913831759365	0.24555762767796496
GCGAGAATCACTCACC-1SC2300364_1534-HT	-2.3317882413379873	0.4507360499156017	5.83675899569425	-2.1764770177279376	-0.315168770777994	0.6828994441544337	0.8975510001048784	0.647142936669652	-0.793039673110678	-0.19120348693263073	-2.31345614230268	3.179056385299086	0.7622405216696814	-0.11693492423435133	-1.4290625339431862	1.346982927899674	-0.13963132077703452	0.27563447182566075	0.1030768508232868	0.9988862645448597	0.38082586384739775	-2.670715465190622	0.6427718596262544	-0.5618362980469687	-0.15931488477801997	0.06154443955835984	0.6287851579067695	-0.900006967190111	4.649525371981787	-3.50858457147599	-0.5764501158900308	0.8856881638529424	-1.0231324717877943	3.4505053330126945	0.15671377145742965	-1.209545682483387	0.3758828282698901	-0.031153073169184305	-0.2498677284092521	-1.106095509867543	0.6675412893722319	0.5650062799499627	0.15981070872216932	2.280898410466964	-3.631227242942272	-0.30667120096025413	0.3948728431283062	0.9754232966789783	0.12627008396547476	0.03539204417147973
GCTACAAGTGACTGAG-1SC2300364_1534-HT	-2.1861705385505994	-0.15770154249074836	7.534807903501947	1.378594012151487	-0.03524841175805606	-0.1314175133181443	-0.40414148675943473	0.9547623084519571	0.38609514949427076	-0.22147452629316464	-0.3016754989565829	0.8025725792787797	0.2963681184645388	-0.18039063288563947	-1.4281982875009631	-0.9197061655421229	-0.21051497795235682	-0.12656542388603545	-1.077955399611851	-0.9749072437876404	-0.6259520060848229	-2.308510672209109	-0.32998413102018176	0.348928116697707	0.10631718836644796	3.211788740597694	-0.17482265436296113	0.8937914777954041	-0.5397043213994749	0.01757039060655892	1.7848371018670923	0.8651511044155143	-0.029923463907767064	-0.6284127461199859	0.5258522985933621	0.9456561064360738	1.016572631657047	0.08727135890186331	1.1186238618597748	-0.7689122589935964	1.7081298275530425	0.3654894776531438	0.6544267545837142	-0.6634764586075174	-0.3023930124852398	1.2259116894122248	0.2890188272343716	0.4144026238777588	-1.0443067236422545	-1.3426959850637639
GCTACCTAGCTAAACA-1SC2300364_1534-HT	-1.3586849837403212	-0.5294499056314228	-1.4064494547875412	-2.4323206664704893	0.04920637271697679	-0.12127820910411319	-1.2455523602876897	1.2675141077020295	-0.6986415382957873	-0.350387524791355	-1.4639706864327797	0.5146881918630315	-0.1674360668840446	-0.42153906078541925	-1.3011230072413424	-2.263631060052625	0.12359671013742066	0.0449960637549548	-0.17252219899180285	-1.4631340448592671	0.028529035683562246	-1.25760499244641	-0.5900787195027322	-0.8770937892351882	0.03923100945940326	0.4320854775341115	-0.3151152336653681	-0.003346380882300846	-0.3465756724011641	1.6255598743746227	0.7489130476130441	0.05990458270319462	0.5449573084546773	0.6068291412996786	0.17638761295261476	-0.9747101468935704	-1.0053271885560804	0.017496056674217473	-0.5801525602509049	-0.20057680082169535	0.7442567627470891	-0.2115962117574151	-1.229772218179354	1.1005028673204125	-0.45889753077510864	-1.2739826592032564	-0.45560513447601336	-0.5960860783166931	0.9984199965532211	-0.6869916661941128
GCTGCAGTCACCTCTG-1SC2300364_1534-HT	-1.1326949665678627	-0.5996034505037185	-0.8145436893616791	0.38447738441667406	-0.4683963053601723	-0.4124855348625302	-1.9420720366489503	0.043313359490034266	-1.122992381091088	-0.3913808561083623	-1.798532810559145	1.021141548455984	-0.16071590318234957	0.1156476594959246	-1.5530557925204507	-2.0095229077524053	-0.07696180471693266	-0.49594049344869123	-0.22655258274395365	-0.7917072843395436	-0.29745559864331617	-0.315575145514124	-0.613826575005058	-0.8146638875438026	-0.5430593846088476	0.6802366508364143	0.4631472799375771	0.037313178525463765	-1.5272016557036587	0.14018985757780456	0.7967886314286012	1.171790263468399	-0.30535764785943265	-0.06234641579945441	-0.19148699850862103	-0.716894184158243	0.7376529935046442	-0.8885961126482661	-0.08890570335608038	-0.09179756206716552	-0.9208284273183828	0.35925557172055406	-0.16216243051964466	0.710549340408199	0.14574245532629374	0.06234152921639435	0.028456104437841315	-0.20527338415050866	1.006353957855658	-0.06872929002715268
GGAACCCAGATCCCGC-1SC2300364_1534-HT	-2.1582028957324177	-1.3728208011980039	2.5118957595710394	-0.7515177792632457	-0.15091110822811743	-0.2354997315857672	-2.9336092825416027	0.7919709211720485	-0.32030277041154326	-0.5502786781910352	-0.2979528366349948	1.4549835690046478	0.31092671320336096	-0.5486722494133252	-1.128808375869538	-1.0219540575022652	0.17079907100735484	-0.28075916943656476	-2.0310479364384215	-1.617773615817555	0.14642908123258377	-1.61244503915295	-0.425898298444731	0.25936665464035835	0.4420673186972047	-1.0174730786018993	0.22757944352887896	-0.2698653651299247	-0.49942706678954685	-1.4631507175675615	1.453499184215799	1.1888185386592691	0.6921845858198626	-0.3085044650663383	-0.5339015245314804	0.5492049953923277	0.15861079949363788	-0.36152948123466644	-0.3783546829135678	-0.4329774035907103	1.2648507555133197	-0.7670481446685554	0.15793159079476377	-0.4433500802034545	0.11540195407729903	-1.6056782347262049	1.2047124491950036	-0.03959321340164411	-1.4258399158055861	0.0665488795127012
GGAACCCAGTTTAGGA-1SC2300364_1534-HT	-1.975594331543674	-0.25638953888068444	6.652059512657996	-1.2817626316617206	0.0060967741517710325	0.4922923280727943	-4.439399918153059	2.518065472086499	-0.6534682564621513	0.11061314186077312	-0.005422406259466974	2.2800314389477014	1.0347879618708136	-0.21657487537390935	-2.20639655849755	0.9851869246789403	0.3839599082507417	-0.4783488198569515	-1.063816763881735	0.09175516203599603	-0.21775323582542458	-1.115851971253119	0.25077737702150826	0.4046309556238993	-0.15939370038363412	0.42170294885886683	-0.2825749998500467	-0.521837773942975	-0.74041814995728	2.4058227400783503	-1.4640558715657326	-3.2125419488700016	0.14777499469210553	-0.524956974992029	1.338066646387583	4.389394983798828	2.1204452178554787	-0.12384217749002589	1.0472806577077844	-1.3527909563948413	-1.934629982334657	0.9858159457765523	2.0316332587527723	1.011627702211267	-1.76355110539146	-2.385913049042958	0.6057082203131808	-4.920397518521383	8.68786250094286	-1.5247854603205018
GGAACCCCAGCGTGAA-1SC2300364_1534-HT	-1.4574426357136563	-0.4610192135760141	9.019581185909379	-2.1983282093268266	-0.37335423716566857	-0.2681082455254032	1.1613369209547466	0.8838747296281558	-0.5509932267523698	0.09032068744563586	-1.0042538257705085	1.3043650476674393	0.5396752586733359	-1.008869181880747	-0.6588713988644499	-1.5795810102505308	-0.21829162754006906	-0.4137377976000909	-0.6354967447494625	-2.041226848433514	-1.1135244279751237	-2.2422191205939415	-0.6432162467946979	0.06335672117100374	-1.3965322864811394	0.6357204468715004	0.7430404062759371	-0.26502047450230176	0.9382741872161886	1.9334324643990959	0.36504373152795344	2.72738860299998	0.3744698640379683	-0.0778505470492117	-1.3900186499670464	0.6422509832140018	-0.03357168543568998	-0.7981252640379951	-0.6610047010943821	-0.045012649629699766	3.7865710730778193	2.336053213900665	-0.17279984536642093	0.4495777687802536	0.6501429914835987	0.13434462411821194	1.2585215569170929	0.8051054877583638	1.6673708779323482	4.122268442352058
GGAAGTGGTAAGAACT-1SC2300364_1534-HT	-0.8740633044346398	-0.08974501546150288	5.503164621843796	-1.7317020172389346	-0.02311153522370363	0.24726773798559082	-2.0597871674710757	0.6456138307250682	-1.9301272276690091	0.4826099342912694	-1.2890154401067815	-1.185079128902056	-0.5295543191140708	0.4666861836115211	-2.45394983002906	-1.951117184364294	-0.7413334444675381	0.19605517424485072	-0.4063174989012987	-2.4732009040959957	0.2983924255751504	-0.3948804614674719	-0.6679816970267068	-0.23753209752548987	-0.051164103942800264	1.0128472097871013	-0.2688455636307724	-0.3547777268213979	-0.5405697194004314	1.236728629241424	0.783662013742049	0.1850420780520264	0.3914606705299318	0.6146109224212355	0.8570585298190088	0.5068473618018055	1.189723259479591	1.5230833973234326	-0.6581977469940378	0.3391159492626957	0.6425544884649117	-0.10865389938398066	-1.10531331508576	-0.7499160374414853	-0.11486191859691043	-0.8651878823399602	0.4817640256731282	0.6543829901345577	0.364289468102551	-1.1304769389718607
GGAGAACCACAACGTT-1SC2300364_1534-HT	-0.9492008052313857	-1.0300021936613246	3.452289576614095	-4.271610426122498	0.2009848954589347	-0.5546780958469418	2.6815721006202495	0.9111959306668338	0.12119677763297865	0.21512451650826334	-0.2880016164090101	0.9688971662756314	0.1535911940917586	0.09405048926166834	-1.9281125474953682	-1.060824063747672	0.05819735448546278	-0.05821455481403729	0.0346415055622646	1.599868180331874	-0.9688141408158781	-1.252930787401996	0.4875679283746096	0.07095929791007381	0.35018686860002013	1.5852229191210585	-0.4397525881462172	0.45996590036751855	0.4940995012344459	1.6201337328956147	0.08538400113585336	0.593002106866439	-0.9667981626358602	0.5967708531337015	0.46109324140818675	1.5321018486677114	0.561750348089679	-0.020194675745053584	-0.3094224058300897	-0.41975733375031277	1.6450593866152659	-1.3620463384950943	-0.9559350817175047	-1.0069222112644993	-0.05334477031579619	1.5470979248846102	0.1602831620945154	1.569746370488538	-0.26397160599805536	-0.010559901662820257
GGAGATGGTCTACAGT-1SC2300364_1534-HT	0.32207132424812707	-1.4411131075050165	-0.3875186992667304	0.5614196361525653	-0.2591849560748599	-0.3748588894250385	-4.789816017312974	0.8086975980552332	0.819886162903867	1.0049692779660373	-0.07422488898441526	0.08541457801073664	-0.3442534608952434	-0.08941627709314923	0.17158894358263058	-1.0667024277126966	-0.3556763803199994	-0.35117107205629866	-3.772603081424175	-2.019807887308383	-0.28265810036643185	-0.7201274937844192	-0.6040827094268534	-0.21325126138180628	-0.5264994766473325	1.111582663701192	-0.08973682881572695	-0.017320551943504146	-1.9653843781681983	1.2813262019273757	-0.6196614531681064	0.9347771250965731	-0.27309996189928193	0.11343193500704639	0.26910946297596927	0.9821566717406656	1.256045304458977	0.12145714507370516	-0.1489429037289383	-0.39608687705275925	1.382436724493745	-0.4443052806787168	1.4138654616185469	-0.3688021318085938	-0.07177244461268521	-0.04363862487847248	-0.4032795595141119	-0.26537935911123617	0.3438672715061201	-1.9800346136875973
GGAGGATTCTCATGGA-1SC2300364_1534-HT	-1.0534730928635638	-0.999884115774033	0.7715930266925918	-0.3246099711761662	0.21403673452488337	-0.28341152480075105	-1.8662959773590355	0.8000459276051736	2.3016664571645165	0.07390220149599665	-1.2755743901853933	1.5353486927911717	0.34193155249697127	-0.01112261245232003	-0.21343334211366083	0.19628756684402343	0.48074285112329296	-0.6887739617232651	-0.9767443653747919	-1.1323089234522916	-0.3933435816141252	0.758929458682733	0.30453753207424383	-0.07127283840441712	0.13275327320348318	1.0380217916937167	0.040464256829716876	0.4983627903074303	0.08592491101861657	-1.3607997399171539	0.09600116432120057	1.3451193220992015	0.3009067735105722	0.003473130771352145	-0.5125604776200671	0.7375457225544478	-0.9848205742815038	-0.26597222167052403	-0.3843831753698612	-0.04103755662918477	0.8548779895736057	-0.20935585663696912	-0.7481004127648222	2.900194703663024	1.3786414659840893	-0.2601385886934662	-0.6699997907348467	1.2228442803114086	-0.7883469617200126	-1.2677827614053803
GGGAAGTCACAACATC-1SC2300364_1534-HT	-1.9781195811133905	0.24276033214143247	3.3565059815609875	0.3933905813213189	-0.6995399809362528	0.0974781949226175	-1.0374047236915727	1.6625084033006297	-0.23108520274534616	-0.3045087296646747	0.6234079925531855	3.4209471571736167	0.2411431965128538	-0.5583583657116177	-1.803143379142794	-1.163240877615365	0.37392854344103443	-0.09229447148147768	1.5050990818733672	0.24143247130843287	0.662854070686616	-0.6859103046025301	-0.18444609211664675	-1.142650277586578	-0.20012130489963595	-0.8902495405660955	-0.12846391398167517	0.2660776191309553	0.8297051914666916	-1.1842073445898558	2.083230292165267	1.2637019741761748	0.7288199204302667	-1.0563692603459909	0.5292030209987328	-1.413398480744259	-0.31866264832814645	0.1533679276060396	-0.8491217790134774	-0.4297676555454765	-0.28567674983233077	1.6887532313746028	-1.8326620299334488	2.2058231524662175	0.19245744523035738	0.438875632009651	-1.4588486112046533	-0.40199519464812944	-1.2789482794660079	0.18314307312314593
GGGACAATCGCGTAGC-1SC2300364_1534-HT	-0.5202163155245988	-0.7335886465066702	6.987873925041147	0.8239650132143665	-0.17216931028401775	-0.3771704838394272	-1.958156111177421	1.3712367292954972	-1.3699781645357012	-0.3932688521033894	1.6776750082138205	-0.06584638015024669	0.7852751632294188	-0.1170003185558186	-0.2313717819610063	2.0970516187973414	0.19370694096722887	-0.09071118018484153	0.19973500004482858	-1.4436333153822858	-0.23935098557329504	-1.4460928124128625	0.043238637603723054	1.2858583249643987	0.25672593305498925	0.0890893269096069	-0.332347435668527	-0.26330858382004246	1.2102633488556607	-0.3573929618545801	0.4477281759837996	0.8635723911168256	0.3893323124952953	0.356290910124336	-0.8743314646718129	4.604975728455474	2.5276148874620845	-0.6491122549079299	0.179546659249671	-0.13703099957258258	-0.14074654275082035	-0.2261772474235383	-0.475627304166232	0.6309690062566472	-0.9984178613395444	1.7472661382250056	-0.44328288731667653	0.993284332578305	1.2696798642666576	-1.1845365954968603
GGGACTCGTTAGAGTA-1SC2300364_1534-HT	0.03250355818874926	-1.324807186774965	4.066049243969009	1.8067463127802106	-0.09393950222993543	-0.11631722576425615	-1.305157021966113	0.5954524885904577	-1.0428701256016497	-0.5723577467919463	-1.328219858454128	1.7604184860974343	0.21869585388623367	-0.8450007831677719	-1.1345011567494476	0.6474847034747339	0.07263261580508516	-0.8448296370426672	1.9408123702154978	-0.839959901349225	0.42412873777353505	-1.5050285881605492	-0.23733959701661636	-0.37116544679082386	0.7424177732296602	-0.0907848612228521	-0.2300300579559245	-0.2961782955492795	0.015311682161948833	-0.9438545261042339	0.04169509906875849	0.43450493853782707	0.4982927916066833	0.12483759960016635	1.9132117380871692	0.5763599374460862	0.6468632903209706	-2.3413062374308122	-0.6707382063281285	-0.49323142349227217	1.2114050279146868	-0.37261518601202653	-1.5133434312975	0.6301619705793758	-1.2872809772357887	-0.1374580576753298	1.015199559137573	1.1885471284503306	-1.562323561804766	-1.1894063094068628
GGGATCCCATCACGGC-1SC2300364_1534-HT	-1.3970802881279991	-0.5989309445383071	5.15159751726745	-2.2198887465996893	0.32708389323539677	-0.07082010417837392	1.7325283941712355	1.1686617222851736	-0.6400848905107142	-0.38870221255278303	-1.080827413592478	3.0093110517354966	-0.2016129952353318	-0.158497852632813	-1.5425053855351463	-3.7338775326881435	-0.2629225953259491	-0.026926041454905614	1.8569633941552277	0.17292204299908095	0.24205249775451107	-0.7356888076331064	-0.6582077562484756	0.30024212809882717	-0.19737304418872886	-1.0898281906372802	-0.4823052115326125	-0.29022686636858175	-0.5846840254299748	-0.16163178505401155	-0.04216928882349693	0.25296533713532393	-0.12913282732766243	0.2864555534204901	0.014517706650347458	-0.8773369579352479	-1.3558005213250335	-0.26008544358173874	-0.4339664056667357	-0.08666394371129743	0.6964786636285087	0.5324340072731996	-0.35229347019533563	-2.298690996763445	0.893486134563944	1.3734933552763517	-0.06516869201240585	0.3052234001217213	2.0594214226083984	-0.819062238710911
GGGTAGAAGCGTGTTT-1SC2300364_1534-HT	-0.5635363250944395	-0.8345747546428584	2.8834066965831133	-0.19390305061167118	-0.24108441534948927	-0.08292713829832804	-0.30792258241371634	0.8372758340184527	-0.05303637087794614	-0.26622457661609206	-1.1716292966949868	-0.23337639404165428	0.1300626525669121	-0.3425885751854941	-0.8801952277201155	1.6462142698115068	-0.2536298006247317	0.36097291617791166	1.208772638188178	-1.3370450699907097	0.3421771077032537	-1.523562711851282	-0.41206031632899204	0.5241245976935902	-0.29960329739909264	1.2775048585083826	-0.47547202568724056	0.18241049283681132	-2.427371426896469	-1.4723667422673534	1.6108110906917148	1.2459353429364022	0.30789121731188945	-0.09814550980270263	0.6882115681022498	1.3548281023142155	2.298163872985269	0.5633039582413625	-0.12383385930668799	-0.449258771404048	-0.17323514275869473	-0.15399150473379317	0.6932161833831125	-0.34639983974437344	-0.7708297621122495	2.3157697574500635	-0.49188361606129377	-0.7887604856079391	0.28749980274283504	-1.1315570267385242
GGGTCACAGGCATCTT-1SC2300364_1534-HT	-0.5313927512138489	-1.6078664989572666	5.353598103885481	-0.7415208472160619	-0.3798730163725047	-0.19989895314182535	1.2368833112951958	1.885630886805444	4.797823155861193	-0.03252447050296495	-0.39152871378708004	2.710854409452814	0.051023261187647884	-0.353511952781609	-1.0998449980008382	-0.6066889166304141	-0.14373439524172058	-0.2045471357221819	1.2420087870566996	-1.103098502815675	-0.4700060305437958	-1.3900783415902682	-0.35057066842604717	-0.04214560651026487	-0.399091933508799	-0.5611730143545078	0.19988935620381623	0.39801614610211355	0.4280491753175448	1.0224754535232754	-1.2386697433441376	-0.3909546572892744	0.23224288567822735	-0.5384671073284938	0.7258171267543033	-0.2176278601405124	0.986322380107215	0.4743251490892928	-1.5699023391131146	-0.7131535475159877	0.1285835403597966	0.7218532009383675	-0.892865814933038	-1.605311654352223	-1.3674214483534892	2.0156096632085716	0.040606221143392525	1.285653943787099	-0.37401162968988155	0.9800511649833262
GGTAATCAGGATCACG-1SC2300364_1534-HT	-1.992334197924827	-0.28735075758145767	0.30826293885609257	-1.6157332631296344	-0.5235115820178016	-0.17154001503048066	-0.5332004979649086	0.4892356457877668	-1.188400139154668	0.15598708163731526	-0.7450956931064001	1.6439642066466273	-0.17013694063945428	-0.1392597065939137	-0.9669639895832607	-1.9400268496475481	0.16415354130826504	-0.6139515747534185	-0.7696889594744335	-2.095358651042607	0.20526684577138726	-2.5072082612114936	-0.7933240462944243	0.36162074261247346	-0.6642350310026369	1.9605956042759705	0.6663503757478706	-0.4034996126090424	0.751019094035948	-0.5622171829565602	0.4679266412931297	0.3736762254656022	0.03717704082937556	1.5452890918506998	1.2724095717954447	-0.2966807163912324	-0.6141221284214763	-0.13171422930588217	-0.5021441000477421	-0.23726491231146843	-0.41034602384303015	0.5550988201951171	1.271904030062072	1.0132206499821046	-1.213227815990432	0.6270893664532159	-0.15107851844910758	0.11564605071738827	-0.9493861821910135	-0.5537426250100101
GGTAATCTCCAACACA-1SC2300364_1534-HT	-1.4504754506723991	-1.26103431151762	1.1320281869149327	-2.2482319955301175	-0.3546280158837693	-0.37926351664660846	1.026558597856545	0.7602981921045814	-0.09210715816976653	-0.12888707105320732	-0.1921588714653232	1.2023666618314062	0.7308986881625266	0.09963257304824054	-0.9933987060961156	-0.720198375994592	0.04304218738743236	0.26738684005345775	1.6127421870085203	0.2327558123753878	0.09137950417131487	-1.5712304369303305	1.5406836947308726	-0.8025523745484929	1.21939046841915	0.9189728846011074	-1.152492762523657	0.08936337713373543	-0.015252033685346477	1.1987209339689202	-0.03822947731880325	0.9642969147731303	0.04841189832978963	0.11760993077985812	-0.39757466022690274	-0.3740840987732152	-1.0019393910373842	-1.7322167245627718	-0.02340611081808855	0.25732575916357087	1.3608490535842859	-0.6528227480784544	-0.47727005354822716	0.14480672629808639	-0.19055575398953586	-0.1181443188399542	-0.9883348759944618	-0.1721774145811206	-0.2022988079477626	1.0171013482432585
GGTCTGGAGGAAACGA-1SC2300364_1534-HT	-1.8359263458248458	-0.1714547016844063	-1.6694799185411517	-2.3855185449648806	-0.06009423814278895	-0.03577917905754478	-2.5891412767126045	0.18731921842553428	-1.8066469277979638	-0.2388324672988638	-0.077561796809976	1.4351438618443284	-0.5707869988102282	-0.7516160101721883	-1.6544030492513986	-0.3784480695694027	1.0572019191704645	-0.2664913814566839	-1.2150319267429726	-1.7282508327388109	-0.32797619566487834	-0.813642610460659	0.14315076804973986	1.1770334202193522	-0.09270984201237234	1.6882687202730513	-0.6615660027296367	-0.2623223935758576	-0.2572620151526413	-2.621412274325974	-0.7238485458865479	0.8905989461366872	0.9550414483448425	-1.3483096633242884	-0.6088967438699431	0.8337529084817744	-0.14754649804858241	-0.7303476313768984	-0.35866029153116336	-0.6913919501067451	1.536093934876404	0.5287111447456432	-0.2985921984822129	-0.2925163562994053	-0.3943174577689528	0.23372398575659012	0.10876398408088474	0.08790629011913564	-0.9304210568239519	-0.41274824130631027
GTAACACGTCGTACAT-1SC2300364_1534-HT	-2.1292306492478956	-1.794117687949044	3.4263435355409326	-2.734656911101266	1.7746985528189254	-0.13895947396961844	1.0409640379466556	0.23621259563131866	0.539942893974204	-0.809133286669709	-1.9875371445073473	2.988041905625399	-0.1620233331055887	-0.3895426992717952	-2.651663323841478	-1.5921024997876347	0.2668282325199864	0.4225389349908638	3.506049842658049	0.516436536383452	-0.40899312737657817	-2.7600677019493705	-0.4631766663139508	0.8094721434093103	-0.01970297325836305	-0.7802887187857637	-0.14053750539896745	-0.47346950049710157	-0.4763479638731706	2.2931136839954953	0.1873881774802427	3.222011892697842	1.0406282251613617	1.6204817694422249	0.3880331923998056	0.4502018019900523	-0.03855963340134695	1.8258606196358895	-2.0598554989741262	0.15542372747820052	2.2010085211851895	1.648520979659807	-1.200086407322858	0.1259780184346697	4.2101972326571255	-1.9524111714078909	2.9595850565073456	-0.6440965410650733	-0.16441103452546246	-0.45510188570257737
GTACAACCAAAGAGTT-1SC2300364_1534-HT	-1.3498564160641415	-0.13856052368477087	1.2728951076843338	-2.7409610485926357	-0.13489831795372845	-0.355824494148194	0.2652600503212526	0.42089268047488093	0.5770193158649094	0.2941178638379006	-1.5544321275207267	3.1447843273049814	0.28673494290827156	-0.22881483873901132	-0.584191293597798	0.5525422036671649	0.3449562531849181	0.16445880361540818	0.3883225609970348	-0.9462830613192688	0.042215269924241114	-1.812022551081379	0.1472975079462106	-0.5482347758354268	0.14421467961362489	-1.599331560685338	0.0001823724638843031	-0.42464342588630577	1.0545445199764962	1.3776097255326187	1.9379472581467099	0.9564259495389958	-0.3021534444418948	-1.2549184107655416	-0.3852292687821967	1.905105212963909	1.8887987798706676	0.09708034623054251	-0.3467484057482667	-1.0196954184007598	1.5814012565482576	-1.0425487242039577	0.21014994631135855	1.6133958337883543	0.8903627824600181	-0.06599213785555923	1.0617054181193848	0.008812198442173852	-0.30021014494972736	1.0161517124733355
GTCACTCAGGTGCAGT-1SC2300364_1534-HT	-1.0485758471664284	0.009426034888702021	3.5723590168196004	-2.20189600517222	0.01403483242848226	-0.2704678236900513	1.8937716528984159	-0.07401812470579613	1.1668014477633628	-0.06657331190315449	-1.8561203021309327	1.8814048958599678	-0.5349478876501631	-0.17550056583759918	-1.8274081854710535	-0.7186313607032017	0.08079043565162954	0.6949413171408109	-0.5469696338389497	0.07968019136802656	-0.017244675284527767	-1.6388305249273531	-0.5619554643724141	-0.07151072557929919	0.3868094867920137	-0.4894648384162586	0.27576295406789963	0.027067446788685667	-0.5004339986335842	1.1703828513176457	1.8908132588944682	-0.7292943429611928	0.6081903861109197	-1.2751813781146026	0.7962000130610524	-2.1282049792071946	1.4345906295726736	-1.2034211796259722	0.22765293650230758	-1.5931451317080534	-0.1167758616566237	-0.6616292249670083	2.5902333201088967	0.02967248068513119	0.5013432233143374	0.2085173156953894	-0.3499598952038837	2.4563157318462743	-0.7366656680067392	-0.7948842997845286
GTCCTCAGTCATCCGG-1SC2300364_1534-HT	-1.4020012944583582	0.9643923073232756	-1.071432623075859	-0.6885890430987279	-0.9708917090499635	-0.5494202383555675	-1.2839601288051012	0.7854921852356458	-0.36484370782491543	-0.34051406141998125	-2.9493393671034527	1.6348573454668425	0.12039364695082701	0.034390117605114234	-1.2070142324097144	-0.7753561996283528	-0.2641650248442123	-0.5002278335125732	-1.715206594454863	0.19845045775528397	-0.27217393316524185	-0.2608342295851752	0.7023049487558806	1.494816650089318	0.8383544422649121	0.3527780070147308	0.5725945447161475	-0.4090345463130993	-0.4006937206544054	1.0408238036120103	0.8790070209755051	1.4481531606387128	-1.0907546089689812	0.16671301754728518	-0.15393425965178442	-0.11527832540967173	-1.4893398795839603	-0.22381237073308774	-0.7139766057055069	-0.2867732781669667	-1.0812904754484662	0.31145169729078626	1.3101844743428992	1.2508234187655685	-0.8250496196172513	0.802792246755966	1.0822288013214711	1.5172296986591745	-0.38214886958877	-1.2609429411448707
GTCGTTCAGACATCCT-1SC2300364_1534-HT	-1.0847101863433743	0.3642227279086805	4.82842195059021	1.881107260352717	-0.46577025242475895	-0.2639786617070963	-3.7674538881572897	0.382748674872552	-1.2327522937325315	-0.1089494533625137	-1.217816845133992	1.5625550445143672	-0.6054525698538971	-0.5374006775332504	-1.6114594640465725	-0.9680228291439352	0.29400962398437697	0.001557171672776121	-1.9404649927474253	-0.9284845065013493	-0.264063143559869	-0.2860685151274904	-0.04126640388996637	0.32469506534424686	-0.9516914777980011	0.544639794876693	0.15339096925925214	-0.07054105090232128	-2.9196383772287193	-0.3553350665765182	0.31008735092582645	-0.40370794279382993	0.6991845695997301	-0.5173917046287829	-0.5322482436027521	-0.8539245888473254	2.0943146016247827	-0.6349599176592633	0.5541786050463379	0.3008555703778158	-0.5979021031185545	0.6024200649123393	-2.8397863975223685	-0.6814741655374904	-0.25884494780497974	0.8207923513865001	0.5000335959541267	0.1760093662350719	1.3348690066525664	-0.06855734792168476
GTCTCACCAGACCCGT-1SC2300364_1534-HT	-2.3519100021999293	-0.6474162657803897	-1.9367792266492991	-1.5631964282724629	-0.08926350391097118	0.006428802819560705	-2.790477988779593	0.3151672542556326	-1.298888521578605	0.07749980921731175	-2.1975537823077085	1.2299125531513184	-0.6949141597022506	-0.08615875056044946	-0.16332105814987777	-3.0557825095196214	-0.42058103670595864	0.02645688966400449	-1.6067940472949716	-1.4171669559261242	-0.3287173421774484	-0.691735589123495	0.35484004924293583	-1.0647789090224073	-0.2565034342223667	1.2733695243301721	-0.2659854054512804	-0.3135854972295599	-1.3815305241381939	0.2049041758871605	1.0154794603305843	0.503812502020025	-1.8044563380622785	-2.470444215675943	-1.0078353079331182	-2.0322226810719535	0.6588745976204124	-1.4641613381119971	2.859622065834184	-0.3414842026084285	-0.4070999027139971	-1.2180183279848318	0.10252095895797388	-0.886983600496076	-0.37242497611303105	1.4870051520167762	-0.4801100835197798	2.038275160936634	0.29336367373762956	0.8324144811907671
GTGAGCCAGGGTCAAC-1SC2300364_1534-HT	0.4877931650894415	-0.41032236543986167	3.7424225572937204	1.0147188986312785	-0.26924738413979066	-0.5466478036432075	-0.1931349020379801	0.4660617119788862	-0.4218732654946858	-0.39119345789480686	-1.034457617987051	0.46355956775971124	0.1436002030874114	0.215342837700982	-0.16876508538310223	-0.2228452749052862	0.023797484328429718	-0.5485786080899239	1.825951251630156	-0.5466343146842797	-0.11795876209703096	-1.8676935645774968	-0.5344575733786642	-0.3743264069929763	-0.4687883126968827	-1.421945407493459	-0.22511867984387293	-0.5091658360128177	-1.7649687508254213	-0.06536107123208805	0.8185198703802757	0.3354399869884582	-1.1140064036031332	-0.7316155705979762	-1.0315718391029791	0.6889611024215824	0.6801995273589088	0.6450064510724597	-0.6327064149007463	-0.9453891159652924	0.4644965200091513	-0.01683773903103202	0.24368128876377437	0.2584776865855271	-0.7615611384692365	0.6984365412168094	0.41305936461033976	-0.3402135935373378	-0.5238142334631632	-0.812745727882072
GTGCACGGTTCTAACG-1SC2300364_1534-HT	-0.8836157978823104	-0.7067798091920477	1.254945492343138	-4.41830093012772	0.12123366987506028	0.21318854166063947	-2.0670159119296505	-0.03398089411689344	-0.7108733626560487	0.10549047796156488	-0.4139708459214212	0.32775379048890346	1.072847201780522	-1.1805410340684368	-1.9463990677502705	1.076198838072144	0.417528318948156	-0.5756725479440487	1.4078536361437088	-1.4110134260647185	-0.7606240564454158	-1.2099775483433164	-0.573521633492473	0.7921903833973113	0.07309241988113763	-0.657385271359485	-0.07815643466121422	0.2925503671840645	-0.26623298446653587	2.8391355932698894	1.2069355875349608	3.2351387613693077	1.709610453365048	-0.48730011432684534	-2.0300433738608694	-1.415433531350856	0.17172030948483807	-1.7221416626977777	-2.040756989252598	-0.9629660102866386	1.4950603112809209	-2.30656355309685	1.5291439039974395	0.10881720801469702	0.943432977985169	3.2211084939169807	0.6894312439755017	-0.1153403384323093	-0.03775046353918033	3.174598571848135
GTGCTTCGTTCTTCAT-1SC2300364_1534-HT	-2.0781539033450382	0.5906917266083722	3.1908372109641245	-3.9258253169954167	-0.36038424421628973	-0.01393657215270492	-0.679341637231463	-0.33354856943065025	0.9583351419585601	-0.16023285918410782	-1.0243306271271218	0.4979651794568571	-0.12016520895834942	0.07103802395353444	-2.082093854191569	-0.37321404771869354	-0.26558572758518006	-0.3908524062641338	-0.9129871351047107	1.93108097383587	0.08655731611271	-2.3094788813718026	-0.5260859367317767	-0.42836527325714274	0.13174406234812408	-0.11724720929699012	-0.5501090359841565	-0.36744335174163645	1.8790584619291264	2.229623052089113	-0.1647015576945415	1.203215427978393	0.2735248216640429	0.42530352766708196	1.0773008096053842	1.2364008463560505	-0.33480247459728313	-0.3448723582619261	-0.2794819476130577	0.1635175149807359	-0.22734962777359033	-0.14470324963519898	-0.5986450207853828	-0.05147590981944826	-0.42434085443930897	0.17675615504318262	0.1894377356837102	0.9707052084263161	-0.3809096713810888	-0.9840983712257292
GTGGTTAAGGTCACCC-1SC2300364_1534-HT	-1.9900723014942687	-1.0251320588359625	0.706298522787493	-0.2957254883161551	0.1885620661665513	-0.08543327930015994	0.14289859584809766	-0.4246456522608674	0.7423691500763856	0.026721735902120635	-0.4230736233885846	1.9711277663409865	-0.7933934249600352	-0.1101482934214233	-2.2622253282570646	-0.5267485533934111	-0.2625979820777965	-0.2824691258952897	0.8186925208807082	-0.3330940543683635	-0.30060341059793194	-1.1977474825123502	-0.4142367494611323	-0.5203206244739675	-0.1397146447989567	-0.7154688944059845	-0.32950832195445695	0.20252036604372864	-1.73365394911026	-0.2580946630421829	2.5487104577099147	1.0313023666125858	-0.7856531793596508	0.33548090986653617	-0.5557072962286466	-0.4203243019722879	-1.1303913250508957	-0.03508431571715882	-0.6929056954194001	-0.8053665781941483	0.4421163449300771	-0.004985566466395078	0.017278606901487026	0.31471121480726694	-0.11398612032230614	0.34121373539232386	1.0157570287700792	-0.3654905291771917	0.9191378379267872	-2.384862028599817
GTGTTCCAGACCTTTG-1SC2300364_1534-HT	-0.3876664891981202	-0.7377319652942713	2.5930163475323273	-0.21050410910000783	0.1189608506929247	-0.254694647616594	-1.1889127443052199	1.1415346999836056	-0.7977490579068587	0.1348918964081349	-1.841910848796406	0.27260320217432255	1.2656434095190794	-0.2587962616002476	-0.7699091515943572	-1.9913887767520222	-0.22410263966373853	-0.7785986072862567	1.7520420816822924	-2.447910067978936	-0.31939211381612176	0.4821044693741015	-0.6062895582775827	-0.43744434575354624	-0.0012930122969189782	0.7096185755939198	-0.01405579068490433	-0.006418692200806922	-1.3406328922181392	0.9477202815354727	0.3419032670763039	-0.6058202536384343	0.22964827630061707	4.08389961294999	-1.1214896684358704	0.885912544899173	-1.2634524522943618	1.2693170018020425	-0.01179983546458988	-1.0358001877307226	0.21615269296534867	-0.12626550410314016	-1.1495201290228279	1.6522406428620517	0.21436244720841705	-0.6386438552705478	0.11009042637401868	-0.9678115653293431	-1.9066792582534142	-1.1497288061705713
GTTGAACAGGACGCAT-1SC2300364_1534-HT	-0.7934099407830267	-0.18200280627932824	5.189037395204443	-0.016937603006351068	-0.2978885435841115	0.020787789102018044	-1.200830524785169	1.3019756155112727	12.73425175629454	-0.3015622626938383	-0.311778918604006	0.6338098726912498	-0.8097627499092656	-0.8775827125268315	-2.178514002131496	-0.26147608567557373	-0.4697067046553785	-0.7522818944857163	5.019477660242735	0.10898209799790949	-0.16986982785161714	-2.3696797012800506	0.3444054372754167	-0.7342642630676375	-0.47084668881350694	-0.6546420906690608	0.2651846787455388	-0.5325321080873875	-1.1364042637890233	-0.250820081204268	-0.03863848691979446	0.721512071942662	0.24134694196999928	-1.047215502574081	0.36316670472199547	-3.1949371216392892	0.3421405182209996	2.3137297893724815	0.8274823571177936	-0.9995557760770127	-1.8339923103125557	1.1394601924157786	-0.24506416321198266	0.4850797360383146	0.30381419442291835	-0.9833033621593102	-1.6405985254171978	0.3054825680689457	2.4133670239814755	-0.9533901568433616
GTTGAACGTACCGGAA-1SC2300364_1534-HT	-1.4969248613525297	-0.7947757442837532	1.1367022477642588	-0.4863889959325638	-0.06151169141576201	-0.4053465966172198	-0.8977801817249185	0.5915172011312897	-0.25053543764179037	-0.1830209799904094	-1.608750625243814	1.5741032060560283	-0.516694119397243	-0.49268360157370156	-1.4856586037795003	0.18448296289981722	0.10247673500963254	-0.6451123415444704	0.5994027614282511	0.43979963768173513	0.23257554905259548	-0.6133229718599384	-0.4662864843576617	-0.13696042337140768	-0.05300669376897622	0.37801289986649367	-0.1571356353132971	-0.3935666312037208	-1.325374243348557	1.5138472352810672	0.7073065291083566	1.3624578111722818	0.07237584756932079	-0.9800507171866603	0.0989347823576107	-1.2444615099106855	0.34667586506347675	-0.4036060420259569	-0.08431787231540877	1.083060886280343	0.03142987055104136	0.7272769680854592	-0.12450333037894577	0.10647171150665508	-0.005777045591571727	-0.08729251159762348	-0.1946602386390795	0.3091407173988734	0.7016531265964491	-0.9806279555109334
TAACTTCGTCTTCTAT-1SC2300364_1534-HT	-0.6861002463536251	-0.539035351053945	-1.4865276607050208	-4.995521394471757	-0.23511357711550057	-0.025078613733140794	-1.6310984767093015	1.2853853806482958	-0.3381440127411535	-0.16065153318036743	-0.6156497550128212	1.7171223970193012	-0.4632304795805975	-0.5590667033061554	-1.6873742447169315	-0.9712958273291359	-0.14129776755063625	-0.5645369403786503	-0.8326842358826712	-0.5502079072082127	-0.15594996723386864	-0.16853564758898085	-0.5267820353810787	-0.3625194351678411	-0.19141737850365625	1.251918119484959	-0.07945653203065477	-0.38001488699626496	-0.38091442392167363	1.7262527823990825	1.0829109961929286	0.8918051992126119	0.21893040322520127	0.4043239767398686	0.019036156847978908	0.7455557896744317	0.1218015776394524	0.7054635989412535	-0.9660144755400757	-0.23819474315437938	0.016230698228324045	0.5535134868636504	-1.0949124798837233	-0.1391837934975018	0.09782001807400408	1.6297738226594751	-1.0153291592523643	0.6152712813521848	1.085890062411357	1.2380714866008125
TAACTTCGTTATCTTC-1SC2300364_1534-HT	-1.9677343502102937	-1.7121867271025217	0.3006313404218912	-2.8504381195476616	-0.09523122665265356	0.5639321513988685	2.3228856296323097	1.0281619498748855	0.35950090641249427	0.32057883202338244	-1.5205242339162832	2.5108263060441267	0.5517080395265752	-0.21083671328480308	0.21088451891470583	-0.04851784204232595	0.29598285787077105	-0.332269354067619	0.8982771852813344	0.6324742784989843	-0.42552361211250467	-0.07162994716566311	0.2902009123301804	0.1736543606323941	0.13586363763291293	0.4405843901361336	-0.3270877826063646	0.8335719139633153	-0.5406930723208141	0.4826713125872874	1.5532562295311159	0.7994441311165851	2.608610523174962	0.8304283824240889	0.2969970864920807	1.0556853845694667	0.7824375463913873	1.318800122526936	-0.3663649313135615	0.017118010511568735	0.12098621798988796	-0.6459522244768813	1.2567783603587552	-0.14545822448030513	-0.1222048207018212	0.9190180072530729	-1.3306592330669385	0.9652905076013951	-0.6629306223151632	-1.8865191506300751
TAAGCGTAGGAACTAT-1SC2300364_1534-HT	0.09514726922133014	-0.6119530952524206	-1.439829472561554	-0.6367328833424077	-0.032648418852220314	0.5572158322178491	-3.374578013640037	0.7699644883459342	0.4085357533797773	0.20777497785069665	-0.5918966946517058	1.3020576228998595	-1.0901274843632816	-0.12979680383012557	-0.39551151679963836	-1.793445411182394	-0.3773801498151789	0.41079153870213275	-0.32568396493682866	-1.233193757521232	-0.39077216259431924	-2.0445699889325284	-0.3130940505576392	-0.1458228943015009	0.4733237805170254	1.5096834311899818	-0.11042274574762757	0.0535625077192262	-1.3637908864938495	2.0199875333364563	0.5464367043950359	0.4416294178023042	-0.673917332045369	0.00017339075269971	0.1444383732964941	-0.5681117663783697	0.35630281246764467	-0.6432565984888053	0.5018150791374114	-0.1945428636488707	0.42038300619382624	0.5182390099946846	0.9067266290718481	-0.7179375630669675	-0.9617496478913072	-0.8733070265897509	-0.22850821398501328	0.9262601170070587	0.352840376899009	0.3481752236949704
TAAGTCGAGGCACCAA-1SC2300364_1534-HT	0.5469634043926943	0.4645507289440908	2.909019757455415	-3.033750529731568	-0.23879627267650236	0.1844460565279059	0.519947741633611	1.6768021537869617	1.673226714248476	-0.3174337600152297	3.6263027564283417	1.5791459958202276	2.4417810609522137	-0.4236881727176605	0.9718978575266756	2.2170217514085553	0.46303058032648203	-0.24382929337219933	0.44500450432663236	0.12093342203843671	-0.9818806152174503	-1.9046372658894077	-0.16722575578330476	-0.14623004743258028	-0.7033360899468507	-2.591225559266311	0.11758221896195091	-0.2622887768905265	-0.21831548723740218	-0.23159753882140646	1.065219061659356	1.1800789025624447	0.3009423160674497	-0.6061157982665284	0.15174784315951845	4.640252473771443	0.6495309388380878	1.5168682347320268	0.0010923175338522907	0.11416635007105054	0.2044602066692551	1.6232697800114388	-0.2963606108683642	1.0431780382677982	-1.3118920156973277	-1.3720311631278994	0.6985794143371815	-0.5199350870421992	0.6226985566392449	0.8298800919402667
TACCCACAGTGGTCAG-1SC2300364_1534-HT	-0.32272737281271996	-0.4006824402009069	-1.1780147894860482	-3.339613674228649	-0.19043760163998388	-0.26453447248962353	-1.4163859133346353	1.2672232244490294	-0.6777145981940211	-0.5893555918342464	-1.9732037149872288	0.4457829046695165	-0.08085777778164978	-0.8024101312956329	-2.002291816942086	-1.512295550582953	-0.5873412813566077	0.026477097088832578	-1.147085891418338	0.11561696092204087	0.7759389303231622	-1.3234343678224534	-0.6168692413483218	-0.3426233860669922	-0.2431529323764568	0.882970734348554	-0.42637057771581066	-0.5705521904949346	2.5478580658695305	-0.10934753494591191	1.6561158019955893	0.5214075290896999	2.661070392538586	-0.3429271892287609	2.531715708528534	-0.3381328858587392	-1.2708796052917761	2.3166574492254006	0.47922315181173486	-0.2768349155167478	1.9831550148090284	0.8015102383458573	-1.0702090395567887	0.21711990376626505	0.17298924239485408	-1.7108158407498544	0.6601758390957894	-2.6342102307723883	-1.0232337843874961	2.8350605723380773
TACCCACGTTGCCATA-1SC2300364_1534-HT	-0.5191281706488121	0.15219629305315258	2.5784824699783404	0.1887514211082203	-0.30910662058884336	0.02070207771185335	2.0529392959466244	0.23856371226967665	-0.17434585694044238	-0.20867043526603082	-0.8574391536089191	1.3485627931539923	-0.3434957522515319	0.2448771540199242	-1.6997485602294016	1.2857577942916187	-0.4590292897867105	-0.5719342400332867	0.45871543822258587	0.11986013915813731	0.22524126096321026	-0.577933340722427	-0.2580417537570898	0.6491260047499532	-0.4509073952207543	-0.531392393175784	-0.4461907710482137	-0.06968935566834626	-1.1790192956615568	0.16914165338110965	0.3022786743290524	0.6835920400141032	-0.12721450265972079	-0.4205830196057044	0.37465367191753074	1.6402293786652382	-0.09196169517344845	-1.5174389459247393	0.49796684390873575	-0.36823873184717254	0.19824400750830481	-0.10583392865927653	0.7665850148028478	-0.8166934499818329	0.12947445299784832	0.7993693541574468	0.21023955846074235	1.5268470157248424	1.364609597138082	-0.260940734738947
TACCTGCTCACACCCT-1SC2300364_1534-HT	-2.3903350391852314	-1.2504653527710596	5.958643325262162	-2.302796211305771	-0.49247483893078425	-0.3487889339155253	1.0379342709314412	0.18364423648140618	0.7813753152518167	0.09028038973953542	1.2835056629381336	2.91885327438473	-0.8215182263110637	-0.2923307864746821	-2.0551355207682422	-1.4444312240030914	-0.4800711043225608	-0.13998642522058682	3.6685258647564467	1.0943946360797268	-0.2319126649429276	-1.9934242888058658	0.3528692335131363	-0.6679170018636236	-0.7210119882278337	0.6182935940252571	0.17831727767367997	0.22363724650961286	-1.7998327262309173	1.5274757682586861	0.33263661216744306	0.44213891266180166	-0.4226159245835136	-1.3570638978979772	-0.7447041260921088	0.09397236521124522	0.07453294593282153	-0.8869343319095008	0.07933215280376262	0.7196069247688753	1.690641932713699	-1.1992312106170628	0.7461995228629774	0.13132721334404995	-0.21404326023623668	0.706189382844038	-1.4724504881734242	0.3206160825660733	0.9804423680800194	-0.8025299185395132
TACTGCCCAGGTCAGA-1SC2300364_1534-HT	-2.0318670704555997	-0.04668737251283322	0.9634240879916603	-2.0868605315835396	0.28166706957550564	0.3946354377381879	2.0894168003117883	1.5770662105016657	-1.5079610298950863	0.02126746945406169	-0.130295148006874	1.3914681017265915	-0.4538112866942348	-0.24202352443894284	-2.1488409480068587	0.6642848644232308	0.06066271274753405	-0.6725737508544609	-2.0508098428405477	1.7224811892266179	-0.6104911153797942	-2.5996605383820115	-0.3004224962025868	-0.07141969458583897	-0.10088261498774305	0.8147045211277884	0.048317863156119474	0.9660205922192286	1.187182983696983	0.7061317550296226	0.5368994376896942	-0.21363382050939952	0.3225446602319446	0.44143290099586924	-0.4377487079044493	-1.4497343593774028	-0.4834041984483869	0.1903963827364577	0.0878679280281549	-0.8525196487530248	0.32947881356849573	0.9062376212322638	0.10331590837235169	-1.0893207165898424	0.8083191969454877	0.9709342361726864	0.4863146581302604	0.8036060696923272	1.337989454994358	-0.7445775536323813
TACTTGTTCCCATACC-1SC2300364_1534-HT	-1.8425506136295284	-0.4535993662411847	-1.866585165351747	-4.299086223042697	-0.23878562839638215	0.017628062396996755	-1.078347082873285	0.7034572165327325	1.2351589839741852	-0.044978750281981325	-0.029591935010009306	1.1094802733302709	0.3702260835506871	0.1159513088171239	-1.280039034697664	-1.7477994511044928	0.029176931269322085	-0.4938517276977233	-1.3906998531721182	-2.066819233408428	-0.020489062262531704	-2.108827250338149	-0.35212701084580944	0.22719196055060684	-0.32089374879690497	1.1088401522870093	-0.3364777387461682	0.23706958888962468	0.3683333723009024	-0.2307385865279016	-0.6152863285647644	0.43631129922913003	-0.21019895481455925	-0.49221693269292927	0.06449220812502635	-0.04678918447253641	-0.3852221883939367	-0.2796487910297464	-0.8646125894074543	0.04220777660739312	-0.9241884761858776	-0.8827970238853585	-0.5867374528267177	-0.2078472765645228	-0.6617854179222649	1.2896620401031063	-1.861326861436856	1.5058598978318911	0.24271664243927552	-1.7160490156226254
TACTTGTTCGAACTCA-1SC2300364_1534-HT	-2.2556461850020675	-0.05277768060874134	8.158347082653856	-2.9294614302153548	-0.2746826050860542	0.4679980512251696	-1.8048452662629078	0.14886272538193057	2.774495274713104	-0.2541819279095828	-0.2848336522722668	0.808242902792979	-0.2604283009687106	-0.32354998480800257	-1.0279211221640032	-2.0025988481378496	-0.06926668196851199	-0.35328351668663144	0.20985324203848488	-1.2065307009386834	0.4014891632424937	-1.0938862978792316	-0.266703651076116	-0.7373896428512013	-0.1042236701561603	1.0872261161227603	-0.0940908263922385	-0.39079509102170173	0.16178451987972636	1.6247133762721675	2.2688863380031408	0.9311688170622995	0.08651425909427873	-0.018640166223177535	-0.239649209123591	2.4378759911760177	3.4267288950492527	0.0930126563296495	0.18044862207037723	0.6967716895346228	0.4254343518514705	-1.2543919215021464	0.5813467173048604	-0.8873417844910297	-0.15454136101904237	0.32442016237010995	-0.06529202662363463	1.0258512816071528	-1.141546546213707	-0.06292110616155826
TAGGAGGGTAACTAAG-1SC2300364_1534-HT	-0.4575795235851001	4.643792586049424	4.194248492795722	-2.6311338148824914	-0.2693778822026129	-0.09916496348612416	0.120829265420812	0.9008240764042226	-0.3337414929879001	-0.31457393549501245	-1.4863801332565092	2.824681636784378	0.9769281335778993	-0.08816014555419897	-2.4760227881261017	-1.4561346237373567	0.12192599308768487	-0.4830774645687555	-2.201154044283968	0.3964372484520393	-0.1095353013238098	-2.7099604835930258	-1.3283978184238119	0.8329720592577955	-0.2604190490788397	-0.03572575554306302	-0.30227959970213963	-0.14234355116150244	3.85685407810777	-0.5945744417971169	-1.5598145121987979	0.6958763608584425	0.09692285032081273	0.20002272662031223	0.054012863368228935	-0.2658133763620062	0.013440083976480829	0.7636614472824893	-0.20104850463252968	0.9049264667209257	-0.04863844242060225	0.4140753720012799	-0.34045884820359523	1.8337087809151527	-0.8607948964583229	0.33357849705897585	-0.6043785859540566	1.783867370743006	1.3226546054285926	-0.3147918405385087
TAGGGTTAGAGGCGGA-1SC2300364_1534-HT	-0.27864573518625163	-1.3185280939801374	0.039443941001293024	-2.403107903059512	-0.16650238301257292	0.13066424346167127	0.543042950558741	0.7382687496426206	0.9786472623524762	-0.5355977964319448	-1.5615695076612344	-0.34995498842445644	-0.8369119794534888	-0.41118122722871686	-0.3826048392679417	-1.4181165484060396	0.17345582381510005	0.7758053325310691	-0.06075578947698243	0.27818295373415475	0.6608632240249364	-1.9165728574535066	0.09090255441027213	-0.006474781228880098	0.27887825326572296	0.6001143549035788	-0.17203370100614124	-0.4944449161154188	-0.5378704441703066	0.47051066321949997	0.7962604735597515	0.8981786677413703	0.34772862249998693	0.42606925495193326	0.04596387131054242	0.4932233050293405	0.0967879114122754	0.6442125161152309	-2.041848936145053	0.6117346907889292	-0.9748069128518069	0.2341962620315706	-0.8563824558241867	1.4320794886696284	1.4068264888790465	-1.200832335413219	0.20310359068982828	-0.7033689598787974	-0.4404293090959938	-0.1814500695722671
TATCTGTAGTTAACGA-1SC2300364_1534-HT	-0.6179943719545021	0.9219757851253315	7.505712455228101	-2.600357640918768	0.019391982694493624	0.03725875781335088	-0.587979400824378	0.5568643136944003	1.1547708020360432	0.07910352787369532	-1.6062245349987532	2.355841751185229	0.038249501562152566	-0.6982553040649654	-1.6207512484939735	-2.022255812008983	0.8909548047586698	-0.5252953638076905	1.9897441211928668	1.586946840882413	-0.009295399249354058	-2.5873691076482213	0.7433926653982137	-1.4561347440406898	0.08609035454283102	1.203754695512042	0.9443279926784657	-0.588320883983232	-0.29830983564776237	1.1065748341936896	0.8804247882766473	0.4472270404782797	-0.2558441733165741	-0.72910209982884	-0.23237119511464516	0.6598753931405087	0.8536418161540911	2.030086940101896	-1.3840385667638357	-0.9592674928182722	0.23546297332119073	1.0870785854615912	0.34151714803636557	0.08440541563334907	0.05249607295958677	-1.520927099812396	-0.9976746350856438	-0.5149638061509078	-0.21437977077717393	-1.2570992262369265
TATCTGTCATACCACA-1SC2300364_1534-HT	-1.557123045602226	-0.2511908807804303	-1.4327459349369491	-3.1607977137249668	-0.4372888274262688	-0.30697955668214116	-2.272965107149188	0.8559171584576907	-1.2107330583553102	-0.2542562414581804	-1.2445300811887645	0.012939524597070526	-0.06913077154884525	-0.1605451527664478	-1.5045854856825522	-1.8548147017819985	0.13845465056553974	-0.48811105959297335	-0.35928371228079947	-1.197889163927984	-0.16552888344997177	-1.641820259526729	-0.47220717961397973	-0.6515264308607412	-0.3281906453167733	2.4637556112025356	0.13970738136747016	0.158447231196186	2.2930596287440874	1.4314010798087429	1.0137418824497366	0.3698928672335511	-0.019344872029800175	-0.06446705946108905	-0.27286765651027767	2.391993582715259	-1.394721817584197	-0.40139624256620027	-0.20266733053433042	0.07347892670995979	-0.29501743250995494	0.2551944868643211	-0.14813435826177007	0.08648514964642577	-0.17301480168919586	0.9667679879926048	0.8377814582477171	-0.12041754073963709	-0.2300913685141399	0.9702064572119073
TATCTTGTCAAGAATG-1SC2300364_1534-HT	-2.3392619072102185	-1.3431023567115643	1.9786398106977092	-2.4533041547456995	-0.19186510387476893	-0.1870093099978556	-1.4092527656766685	0.8638868311783874	0.04082884793849645	-0.13921048638291397	-1.4075348659573375	-0.11800929519810217	0.05813636114243285	-0.6204986360799246	-1.4944891924744472	-1.9594331117512664	-0.29123637484348897	-0.3430071835356772	-1.49926316229679	-0.17215765876425562	-0.3672082953711669	-1.9412102283753756	-0.12613143601304763	-0.43181637223561764	-0.08086170254553786	1.0593273122081643	0.0762473180959201	0.010016370149151906	-0.46977389390769064	-0.013045394105337423	0.8239963484857483	1.5367464835713842	0.7756943422178719	-1.0094914967519488	0.3620569964651972	0.8553026185963082	-0.51998781964857	0.647252448317776	-0.5328202228436802	0.8839044058505275	0.7144081863018457	-0.854172415090737	-0.49267872904420557	-0.45088110320925173	-0.7265001826313277	0.9387551783222559	0.19199094392744706	0.0790239437139292	0.05532561906454565	0.5466433326236813
TCAAGTGCAAGTACCT-1SC2300364_1534-HT	-2.410881604601592	-0.7339289580504226	2.9835896527895995	-4.003193104238804	0.23900585940285013	-0.16582089916616985	-1.3594342523806067	0.6340171849396766	0.47083498116399636	-0.37513352232502867	-0.5953367409186768	0.3826301144572676	-0.3011802061039392	-0.4709367536337531	-1.9185141175989457	-1.7421259864519585	-0.19360611952032805	0.0942350078510933	-1.718525236236578	-1.0509144810893045	-0.25136692146723133	-0.8545397100131912	-0.6633385696245122	0.0817729513662706	-0.5344933570157967	2.3153573534599388	-0.1786241608936098	-0.48244287915858936	-1.515251991107966	1.0099215105981956	0.6964799845769138	1.2653488195395741	-0.22355996733003974	-0.4315244340731502	-0.6047959975552377	1.9168833405493668	0.7530971395723931	0.8776719945311174	0.5986125876570967	0.06303375020906545	1.0398186409052856	0.8259875844242364	-0.4931593724084351	-0.07984970186239516	-0.5698971152426577	-0.6998671614082485	0.12478135959891229	-0.35584683710660225	0.8119194037470681	-0.6020066374264333
TCAATTCCAAATGGAT-1SC2300364_1534-HT	0.8196925042167088	-0.9090874749365708	0.5450981760229987	-2.5767104858175447	-0.2516653394404303	-0.29658503210171866	0.1757478696987436	1.6617193361764748	0.7149742611912826	-0.35078064390489333	-1.1134806628358624	1.4240529573208642	-0.454712789011613	0.2692177375670462	-0.5688795843253455	-0.6583674241323048	0.11312022770488539	-0.010785841368656578	3.02420136618154	0.927375216760184	-0.29578965070874447	-1.9174321271949688	-0.5902902606173681	-0.4078510311733538	0.1492945836914443	-0.29445722820535464	-0.2677593332961956	-0.1704688859668431	-0.9449498471711274	2.3686762967774673	1.4027609237583252	-0.0774304445812383	0.1569123458941681	-0.9976213391506741	-0.27232388034790445	-2.9331963240702104	-0.15124543474425756	-0.4848342443872329	0.8031576152415842	0.0438605505060498	-0.05254022459680936	0.07036375263594104	-1.0762404542045416	0.5826432965248328	-0.08008631402175484	-0.4791298444657605	1.2158987138141932	0.8733115185748811	-0.7314063891491054	0.03370582544371695
TCAATTCTCACTGGTA-1SC2300364_1534-HT	-0.8927853997866283	0.7988781006640652	5.994450021297141	0.7328507446884917	-0.12312118789256961	0.17517329329275189	2.91647811816954	1.2710555399279981	4.586541606878811	-0.2532813971537588	-2.185219600921214	2.480418314613324	0.19056121978795354	-0.7493544859295608	-0.2837148186510008	0.19111044579493514	-0.4253946951218207	-0.23871999819367293	-0.3910886212779058	-0.2622735766197826	0.3466303687863427	-1.6691591863473976	-0.22205197729074141	-1.0013445799416387	0.5096031930598319	0.7727206196426423	-0.6183621227216886	-0.12736185934761435	1.109778484338897	-0.8577700663551171	1.7577527682095464	-0.2373032630878817	0.19965430467271264	-0.08779028270451418	0.7958048938112692	0.053992387531123086	0.5530538727010275	-0.7412677221416027	-0.1740709220684015	-1.8567281073864907	1.2983762716968121	-0.2917944834220399	2.1762973595283612	-1.6174513051001338	0.6116237396191632	0.4902588679380491	-2.3692891033812904	0.018400745940481786	-1.1119401905886142	-1.020127827613205
TCAGGTAAGGTTGGAC-1SC2300364_1534-HT	-1.6921848647282582	-1.5866158568687818	-0.6353405418189153	-0.6723731011391443	-0.23899427734488787	-0.245764403574956	-4.478723350876971	0.3361065555805028	-1.7248654160666266	0.34941558138640144	-0.9238562616856935	0.3694447981679201	1.0616414743656348	-0.8220316434919979	-0.5813376306263319	-1.700191120525856	-0.07181935978513053	-0.2780547257702405	1.0421654908314737	0.12114731971940845	-0.22618769791642923	-1.0824461018518863	-0.017438232371722304	-0.44665457527746316	-0.2563538957607548	1.0576749868738116	-0.4314143827218579	0.2856549873121645	0.9065377109175303	0.9392304409073857	2.4789215918782275	0.46243370214338375	0.6334340201446897	-0.18395864119416583	-0.026704441661766685	-0.5396663782675798	0.37930021752508963	-1.568875048456633	-0.2070928272294014	-1.3831804085501842	-0.0034427726496143174	-0.4846939428979996	-0.9361809326079648	-0.5472695593621008	-0.20263964672977844	-0.3520881902618915	-1.4070915567943136	-0.8495093798756668	0.7167438043634268	-0.17472965857577455
TCAGTTTGTATGTGTC-1SC2300364_1534-HT	-0.4469957705180703	0.682463975065546	0.6901083787467044	-2.473370723405837	-0.27750605992140825	0.4414740680772174	-0.6699207890230562	1.1371400735203636	0.6192483819201396	-0.24178618058061455	0.3679061959971935	1.2186613509582478	1.3886367123785541	0.09307238726741422	1.544712742437105	1.4078708060938865	0.4646755835976204	-0.5112086258543183	-0.11974339587692256	-0.3986477824294712	0.06823215084436964	-0.33721356382348494	-0.8746466247311966	-0.30336384589010723	0.007888861058762655	-4.012163611669368	-0.30886669709422715	-0.09537100092107197	-0.3916607693266806	0.1628049746896815	0.6801948840537261	1.770763392294756	1.2177319385389873	0.3493305596788208	0.31897132474523504	6.009267085212817	3.8482614065437812	0.6608550442643352	-1.358190496853875	-1.3217699489846289	-0.680420801378909	0.05976420725843833	-0.335702388761509	0.4281118292843461	0.4229420857216458	-0.8579556846755135	0.3155764592411117	0.22142720147927475	0.04564629797112394	0.7670292275869801
TCATGCCCAAGCGGAT-1SC2300364_1534-HT	-1.3998650782845063	-0.18408636330332606	1.083882634859401	-2.436665970252024	0.41992699524973226	-0.23791144101171816	-0.8187500212653993	1.1179249476535233	-1.1227992366511503	-0.19695256446259674	-0.7956547184031114	0.2041494192557229	0.04086837212150089	-0.3336655869658118	-0.17532092552104014	-2.143118741763883	-0.2487281651152663	0.02536926957092139	-0.18677807648378864	-0.36658161986102616	-0.5395890151584902	-0.1393617066560719	0.2345524109726602	-0.4260479373310696	-0.4598086695023178	1.5292763947802348	-0.7354608713990206	0.1950450200035129	-1.8279946756730512	0.3412771201510663	2.339428608995273	-2.2383269849515326	0.14774625487893925	-1.2824964252371889	-0.9835478341683297	1.0153645553280175	-0.6659318956288268	-0.046535608439192695	-0.38138704592861444	1.7120649598904507	-0.30646315880144265	0.8454050642673414	2.3465785971723516	2.0900941185540387	0.11644211227701484	0.3981292550983653	-0.6820705278590682	1.0719155062255548	2.1143738554419613	-0.9710384660305972
TCATTCACACTTCCTG-1SC2300364_1534-HT	-0.6598343672197224	-0.7578786487455433	-1.2041357915582676	-3.6112134214950684	-0.2034780611903733	-0.2501726253248931	-1.7948683402310317	0.8499976784823273	-0.7904376990180993	-0.17961602589878503	-0.5124663781725867	1.7158170023120525	-0.5613322482767132	-0.4606730840719774	0.0043830614284019525	-1.8694971931883484	-0.13360547832242947	-0.5202192107923124	-0.021778118973432615	-0.19835377711360916	0.6675257096067909	-1.2440770915279185	-0.13999737769529333	-0.038908147062895894	-0.32659354316497974	-0.07359538048076121	-0.32406818052417224	0.7489174195766046	-1.5110951275178894	0.8861487446580381	0.49522009278247037	-0.48662022764938984	1.2583277390657124	-0.3818763820171074	-0.4270081101346568	1.4741972256623463	-0.5495295490873424	1.6165733876837347	0.44137486578257656	-0.07354123553455282	1.0275918956383936	0.5193714199682119	-1.3286448334749223	-1.0528307706345272	-0.6385527533913661	-0.3117225263719632	-0.14459100184223905	-0.3264186721096641	-0.13384903225035863	-0.08560223253660698
TCCGGGATCGAGAGAC-1SC2300364_1534-HT	-1.028086321585401	0.8570636652755628	2.1750217428948466	-1.0434600140782195	0.42155396334863615	0.5802670250879066	-2.1734726047161415	0.09582939302825592	0.17948470907073932	0.18231175400166083	-2.4663696858827353	1.0348109599035882	0.781070550989589	-0.2864286885691499	-2.6052069488974507	-1.234531533318132	1.0016604769284936	0.056504314870231796	-2.065780914892799	-1.532114250776054	-0.932181378223762	0.23612161473830337	-1.2166684497682747	-0.04099206769498363	-0.2149083940062757	-1.720405185312212	-0.6792331136394549	-0.31219707021756826	-0.12746852748510334	-0.23079838225366997	-0.17216345030169916	1.5095686932665007	0.24653120497007788	0.529493559302959	0.33095887311593264	0.05343811631089868	1.127555431326787	1.6218864468527696	-0.8322270090477631	-0.7218142982662656	-0.636902048134868	-0.8017283618686909	1.6617391658524447	-1.539133292540308	-1.0410120969696512	0.3407364750834128	1.784015548180363	-0.29820122597982446	-0.6895337219682585	0.3208568353272809
TCCTCCCTCCACTTCG-1SC2300364_1534-HT	-2.6493972017051606	1.522001397883144	-0.17859358989122204	-2.816713961223277	-0.3023749825231597	-0.006848478683088582	1.0600194098510831	1.8319676357820973	5.222206654933687	1.896534731043847	-0.500930816752776	8.44365299880225	-0.7258781218988594	-0.9707288064494006	-0.917722863892046	-3.050579067419301	-1.0638009500524446	-0.8670014237155163	0.4597493796039271	3.1830303255162145	-0.5720397271712926	1.8153123992091271	0.02969629337641058	-0.6665403894321928	-0.8384143232148626	-0.04194171230503894	0.000773702691944285	-0.19433817750552254	-0.4382176624525045	-0.9845956624013745	-3.6186143062998033	1.168173931424972	-0.3416703841778325	-1.2357113044627186	-0.14628764457352397	-2.109896340117419	-1.4576362660729154	1.861541614528899	1.87375076854757	1.2371046676323987	0.8330483295676837	1.2224670657358365	-1.786755257988432	3.001027281159627	-1.6946544857463681	-2.007301228007832	-0.5481236602857479	-1.74907300000637	0.08454285986347763	0.9904509310983193
TCGATTTGTCTCGGGT-1SC2300364_1534-HT	-0.5988035188625044	-1.1523560245439732	-0.1800840546216498	-3.578947737815755	-0.6090068294053468	1.5935354691259311	-1.1131237669187954	0.7408109011500092	-1.4606240802098944	0.12465376826083199	0.515799593275833	-0.23274093967844528	0.33645921398561485	-0.7460027247626337	0.10225469165491147	-0.11483023831140325	-0.789975838599643	-0.04878340298056568	0.5936214115143986	-0.3407231705395286	-0.5500801360181394	-1.0763546971751765	-0.3227505957241651	-0.32670467801437375	0.33187403386588243	0.9130098338191124	0.3351145274510026	-0.02991891128292765	-0.8675998154928692	-0.09656751582849175	2.177986156999387	1.2813539303671129	-0.25583387185731876	0.9050270646208105	14.176156659448239	-0.2455536386326756	-0.9310662960574744	-2.4177339009388157	0.32624410930616143	-2.620326671134245	1.0964198533246634	0.9029098032478824	-1.6415621458098049	-0.10966980030892656	0.7422818527266623	-5.425465137141669	0.5976726495859305	1.0885325447767258	-1.3528396721397535	-0.23251534497821832
TCGGTCTGTTCAGTAC-1SC2300364_1534-HT	-0.8477744474267741	-1.0778341394144908	-1.864889990101542	-5.165449929618823	-0.2191116269078427	-0.17644018388187546	-2.436973529446297	2.139580472706372	0.29265730647319854	-0.38121316562767127	-0.7571559261423981	1.7114303842567418	0.04514437248613365	-0.3927682677698554	-1.254977130280813	-1.6500087143720448	0.611427252509724	0.05563526304020459	0.3080713607483752	-0.40911507730777075	0.9164717340664975	-0.5351441198955355	-0.18411207431520069	-0.7880967746234168	-0.0788179398414665	0.45695450634715107	-0.7553677745084901	-0.11975142982969601	-1.5311112665242654	0.589613999308908	1.5941243749568041	-0.6228136763211527	0.6879762190732676	-0.8131332367789188	2.7427750075898216	-1.7436575227282658	-1.2283169345564335	-0.8905744845806365	-0.9632775559522053	0.8143861179669195	0.6945904898385069	-2.299079225776694	-1.3077732558491513	2.4033225479634446	2.845527701344094	0.543114888955259	0.08879426321040455	-0.09954529089139402	-4.759681425537138	2.0316331903198783
TCGTAGAGTTAGGCCC-1SC2300364_1534-HT	0.6362173414974961	-1.1923640973801963	3.7662709889022703	-2.384215303967996	-0.4678886331759214	0.12138092771368413	-0.30413864479509384	2.6477023266792843	0.3512056439054371	0.6811028951131795	0.8922679203655004	0.37035908769162723	-0.38343367202398604	-0.4113345165938726	0.41358502946103004	4.774306880167134	-0.5657382035792867	0.9672531010704456	-1.8652269510242816	-0.7444803903144277	0.30716775212638575	-2.8673826219379284	0.34094732803141303	-0.006377322395764109	-0.07395053097224843	-1.257354832567693	-0.09978058038991766	-0.12443667599528008	-0.699059408924952	0.22573636218297863	1.0222105148344185	0.933227758690049	0.33927222736262375	-0.4119420514180289	-0.573483499686741	4.4406705740677035	3.6409872402754537	-0.37520887172455286	0.43631186014870493	0.12814770774434345	1.0478351828778738	2.7844444309838994	1.8746890849257654	0.10310028739991833	2.351885997052972	2.985998536854125	0.6231785038415382	1.8320944445886527	0.7857976763906371	-1.6395326843802074
TCTACCGCATAACGGG-1SC2300364_1534-HT	-0.4576676212213103	-0.9927884618397332	1.9428953626353045	4.330144439857101	-0.6920439205665033	-0.12261462776003164	-2.667491934841285	0.7247323146098763	-2.1466310046748927	-0.13805379805886142	-1.7276079788951486	2.4755361401649587	-0.30957907301333654	-0.7719469616035752	-0.9949854642241697	-0.5911944125668893	0.02217393845891509	-0.5628634263879913	2.91269694400324	0.7338921844795396	0.22950756548771767	-1.7962584660775327	-0.22590889728577007	0.22820128935253894	-0.22382495733420435	-1.0219204259841181	1.7816491754002894	-0.5628810899718744	0.7043286303144992	-0.2929893515190992	1.444391811861716	0.7006487732093091	-0.6037923797519027	-0.21832208251161236	1.5106773060462229	-0.8250473012891635	0.4315580603495224	-2.0764105933739985	-0.3685453614466143	-2.2130657284467614	0.1840380534864001	0.6665660045308024	0.4107193113374119	0.5604678439139842	1.685055711061491	-2.5866788683135304	0.7230043585775408	0.95384960977782	1.0189198024834423	-0.04140164409043035
TGAATGCAGACGACTG-1SC2300364_1534-HT	0.1690779119576734	5.010611386128008	4.8563848291945355	2.686189808346584	0.6245288571587059	-0.9443735417812156	-2.168025931204968	-0.018660084836165474	-1.1601626272445047	-0.4497026897189644	-1.4168052196232856	1.0843238251337908	-0.5743785005215677	1.0418544306735227	-1.4722872684361823	0.561874974356061	0.31697486727799484	-0.6190363002448382	-1.3064366074608493	1.0672381124873067	-0.25364686177717666	-2.542976252872114	0.6344481783982043	0.041086001854231474	0.23292320890845528	-0.6309232918368625	0.3947610265901361	-1.0980668666011644	-1.3833393078839467	-1.2752203967586884	0.09202148550860423	1.591795979140718	-2.035097949083557	0.49817608157922094	2.0400818617891847	-1.6447906425462315	3.7941380474610327	0.3727313298485548	-2.048616725184288	0.18301962395165902	0.6810064948336721	-0.5916155901486372	0.11659904455798072	2.0360344666364196	-2.8134785425244404	-0.8923086597796213	-0.1437420874859359	0.2967543780874952	-1.5767873760631022	-0.14147871952849067
TGAGGTTAGTTCTACG-1SC2300364_1534-HT	-0.4114539028903661	-1.0624142564791033	5.624148874888311	0.06995447628801559	-0.516747530239479	1.2135480163441152	0.015491565038571195	2.4054449362946784	1.5755770822597717	-0.11965261637389972	0.7800430566873673	1.2999893868978387	-0.5358091581587153	-0.11912648156009932	-1.290808849192371	3.9237391919663285	-0.13419654149923005	-0.12004581921282209	-0.32666436697124873	0.6223978471999256	0.36688528072222504	-0.07901655966906704	0.21154416825917458	-0.010352641949198481	-0.09350926482876296	-2.5509852205745527	-0.42759116695040206	-0.42650472309203896	0.9589499008397986	1.779473368380521	0.31083101532222424	0.8905309463596366	-0.2598352381206094	-0.6657023218932062	1.914308937818401	0.8642740994570152	2.581681465007523	-2.0311485649665872	-1.1709466124722379	0.23601041937839462	0.5308419246562142	-2.054440313421422	-0.8866203452378242	1.3903400979618554	-0.4244552851783574	0.05266908622829815	0.6432880342955478	-0.5410989718248902	0.4673120460287162	-0.3045326346053265
TGATCTTTCTGCTAGA-1SC2300364_1534-HT	-0.36754312812292006	-1.2212823477446006	4.917908815450741	-0.5104960204592706	-0.6348347215680044	-0.3660967992685933	-0.5479110039762869	-0.08548591206516748	-0.8709699843312411	-0.37519293506194856	-1.6374888397765366	2.291161177868854	0.2439808347263268	-0.0422497996155384	-1.6489873863672548	-0.6894541929760408	-0.07095239959167977	0.09029274111350709	5.663930485807669	-1.0979146195772322	0.12397139548121738	-4.395929268608831	-0.2679486882426033	0.2684472449814875	-0.5072981184149591	-0.21577608828733788	0.8595536711092885	0.0010600153477616702	-2.0525573323880097	-0.09132720463292959	1.8495934794986428	1.6349848135804481	-0.6922376810485807	-1.537600484595598	2.432364817709353	-2.2276553430988835	-1.2632943918701032	-1.9566613094798129	-1.663225460780194	4.096743848796768	-2.7491402576216606	-3.2414545339422656	-0.8369289929225703	-0.1447210980659532	-0.9421520625655782	3.3251371332250796	0.338566408480325	-1.1170621552587792	1.2104528037575772	-3.8867063536581283
TGCACGGTCTGTCAGA-1SC2300364_1534-HT	-1.2061064814433582	-0.6670177988908621	-0.9231668050059966	-1.1150405314097043	-0.17740631513236843	-0.1263630357359175	-3.8760972852201787	0.3741644382315753	-0.5923356031765044	-0.17787299598698184	0.5857838137115019	0.47006194160120135	-0.26654826294815037	-0.04106467291763498	-2.074091284933339	-2.2739262029620932	0.26244788139139663	-0.34231261723657164	-0.0031604287309047723	-1.3040265286851895	-0.14752395576748292	0.1357212134453467	-0.522170558830992	-0.2710387591478833	-0.1995316188366529	1.4171997355334078	-0.26636471742702034	-0.12808867594451395	-1.7904708818945179	0.41782701759810287	0.8376411232675297	0.4868550953703378	0.8031135092321013	-0.6847863044025341	0.5717431373178425	0.36148396148365375	-0.2824020963586688	-0.8218962589774947	0.4386298571476175	-0.38215422275614636	1.5610639695293513	-0.46213718609654086	-0.5443467242904151	-0.3272197179410137	0.08356850076463553	-0.7744635244200093	-0.6211529843493139	0.7282785523881337	1.1733069193467736	0.01755054622858091
TGCCGAGCAAACAGGC-1SC2300364_1534-HT	-0.5756520729167846	-1.337870980007043	3.502157600585501	-1.5225668419431777	-0.011768895443591559	-0.34650341550499025	-2.7697745494056587	1.9429840753044998	3.1904122673393727	-0.2581912292604396	-0.11003403940653224	1.2441581283729644	1.7816297214064913	-0.466725586491562	-0.11360780381029299	1.1751573467097216	-0.3155040875718637	0.8486568860310396	-0.21069133497917897	-1.3573523681711885	-0.17379907102991685	0.11496406005377525	0.5509470646209633	0.4173584589315396	0.42861856784538105	0.8745002168732736	-0.7518582086664367	-0.24293099858253772	-0.7854839380916463	-0.7062343491428307	0.7834155602753134	1.9302095291433097	0.8591544865520783	0.5607488657982188	-0.08995107028723778	1.2882205198665653	1.3434712431825646	0.06815819704813263	0.6666850109944501	-1.3079181633939636	-1.171027536336013	0.12739039310639136	-0.542465032972192	-0.20871886245131224	0.00844855715553234	-0.9531142207294583	0.46245803897131177	1.6719041450045757	-0.5230449572837638	1.2158275855889842
TGCTCCATCATCTACT-1SC2300364_1534-HT	-1.4240428619133794	-0.009390734066198503	4.797177507835075	0.38915844559759116	-0.28937376923409164	-0.3503986286275794	2.5302744286463836	0.3812218250657974	1.4802679484667587	0.130531642370432	-2.283001107641517	2.1064551490481653	-0.23762694251189584	-0.14404154964628335	0.7543165428512799	-3.4800746748111124	-0.2216583099618924	-0.09753960857819523	1.9582994529938078	1.0487812559068646	-0.2858830839466235	-3.0669924847724643	0.24520032109818804	-0.21548065632238123	-0.32560546489473313	2.06589251977058	-0.20833185895342737	0.4749679157476044	-1.5364020221589765	0.08505492470024072	0.6338387371774535	1.532692204452902	0.29712604805988624	-1.249297722352577	0.18353779347129087	-2.9942852986836352	-1.502428634416141	1.6938396474127875	0.8761533543337877	-0.7182204964096806	0.16300570083088317	1.2114957336323529	-0.42543405024872605	1.3562028991474646	-0.9783475705380109	1.9427076521955076	2.6890492312800536	1.2830080553595893	0.25824480829763224	-1.0167339697215012
TGCTTCGGTGCAAGAC-1SC2300364_1534-HT	-0.31983656177986425	-0.7975432846714184	-1.862653008910989	-3.5347886256716223	0.3919708040723678	-0.001060240034652437	0.995328508813486	0.9948372238212809	-0.1489317005267603	-0.07482616346384564	-1.507315075643551	1.8925621528485552	-0.20824474553121627	0.23892020081508217	-1.0487463456787816	-0.169830110656619	-0.05705179745556628	-0.6297138926591889	4.196804230541491	-0.011919774661168326	-0.8183969729312882	-2.921669148246855	-0.32939806295416624	-1.2854513808829375	0.2241619342481326	-2.7574321452267645	-0.3469724488210512	-0.4248564803524364	0.7486955032512052	1.175482357194526	1.5128498595937454	1.3663617385292062	-0.33867216004441425	0.1006127950518324	0.7253843828088411	-0.1767113655507818	-0.7917846366845706	-1.46476255333514	-0.9537329507733783	-0.09127419063045629	0.673539534102543	0.4554736504821942	-0.7911746954854627	1.6042751675309865	-0.2810468474197695	-0.08823491843408936	-0.10562019034330082	0.31317507311348053	0.2371576502275097	-0.9422782222565197
TGGGAAGTCGCAACAT-1SC2300364_1534-HT	-1.4676359975846567	-0.5440841900694839	2.8526777533300662	-1.212744806209104	-0.2074379480427623	0.013602260675835089	-1.964780847767625	0.1665026364969569	2.881543106429547	-0.4862862409635092	0.16152614525637335	0.726251119513613	-0.2522179726819757	-0.46566614404373763	-1.1066909486029397	-0.9227419294973305	0.22676630645491597	-0.4079676459465683	0.33304776012405707	0.1254366230357514	0.12396078790474963	-2.2516083716901556	-0.5143077875243526	-0.5277894012552463	-0.28822449114926446	-0.38000377828154575	-0.15893578057421753	-0.22303068518852698	0.22725028406402237	-0.185220618153351	1.2806325420561337	0.48502211949887014	-0.321743296620152	-1.1324525506079177	-0.289966872752872	-0.2744080334539379	2.0835452133494408	-0.6128480472292978	0.8013167822610268	-0.003896198835464891	0.3725311810599635	-0.21559252277192206	-0.3868569144083538	0.6301287879150197	0.27815160332159006	-0.19198832806968436	1.9401775333308175	0.8659601323162001	-0.3369800028296975	0.18652530172630777
TGGGCTGGTTCTCTAT-1SC2300364_1534-HT	-1.5759633455253395	0.04375463561647154	-0.6025329360905877	-3.2559448152404347	-0.7266858272533931	-0.17221382538680044	-3.201741667763081	0.23889688041344292	8.898169920556937	0.3536225500434449	-1.5658524212035476	8.97635522175925	-0.9464876573860763	-0.24371189943854307	-3.003906138017103	-4.518996676314454	0.23904310575793142	-0.908124474802543	0.14812850719614182	1.2829632950748295	-0.573417451222289	10.928380550252825	-0.6741619313386324	-0.6510175726783268	-0.14391839232988893	3.689576464708938	0.6024706300761795	0.34016883348731436	-1.0021001675917545	0.5777185733274116	-4.641236978582122	-0.8121446500913725	-1.21661520414796	-0.042518881938737936	2.207864707756712	-1.5977772876537506	-0.06958568321749005	-0.009415538977704465	-2.8443698932136443	-0.10794205078652566	3.745735028382243	-0.5646611790663889	0.2856312146422928	0.5199155827035584	-2.5436721161902955	-0.583587050461085	-2.8176201156280634	-1.0168076500793943	0.9011396822893022	-1.9769027523159788
TGTAGACAGACCATAA-1SC2300364_1534-HT	-0.49043066893722576	0.902939467823225	2.838623265087842	-1.2936481694314854	-0.14424269517267369	-0.024460869335595988	-0.14397805467077746	0.06315253080300014	-0.2742006220218139	-0.5681531728163391	-0.7578438584509034	1.2175277910538844	0.353221647758933	-0.13430873282719852	-1.446241615976367	-2.1005399457624283	0.14632515116343164	0.11052728371763125	-3.36817915307015	-0.8196709885558879	0.9294053726662237	-1.797566145022782	-0.6267394390621714	-0.2755595537962045	-0.2584767877632762	1.3813552771119708	0.28311027544933204	-0.07022165179508917	-0.4830046940245274	0.742152296569303	-0.7755954148132697	0.12164971161484263	0.6112011760823075	-0.039993217624405254	0.00816907244404763	1.2579614195430473	-0.3434973110448117	-0.01811396143790789	0.5416052069676264	0.10478353158119899	0.8284430892341312	0.02513010136478738	0.6168738447220514	0.6648062357705815	0.3299694551238674	-0.42739998252267764	0.5166285593427493	1.035577882010112	-0.9399092711754975	-2.850519133076078
TGTGATGAGCGAATGC-1SC2300364_1534-HT	-0.5052980030938943	-1.3750852073374447	-1.1781526906317819	-2.677844834496005	-0.03273392089107552	-0.059236486470576145	-1.8768322766930303	0.8693157885320032	2.130882463715289	0.05037598110883261	-1.1479215497115598	-0.2762076719100883	-0.033287901189381	0.05836967420970693	-0.37097332528145527	-1.5935226451212765	-0.26256078122869475	0.07072009915227052	-2.563150460451038	-2.1725440541066927	-0.6180706956290761	-0.26533209376242595	-0.5233056088240123	-1.089538927128802	-0.1884223702437804	0.5568704398664726	-0.10338188943209833	-0.3182198254895227	0.18117611779106912	1.6325321158370574	1.364539907730932	-0.3904223406004813	-1.4374646628563237	0.2069777328972085	-0.9532222501072188	0.6101171561650494	-0.5517727358927788	-1.2925878682876097	-0.17681637404504144	-0.38403641693943086	-1.1611175930813113	0.5004829944471563	-1.0682349075881112	0.6040620506556433	-0.1032752110494286	-1.0888026727465963	-0.6372449262893957	-0.02271452588851	-0.3753391200588717	-1.1724292654300965
TTACGTTAGTCCTGTA-1SC2300364_1534-HT	-0.646440451797496	-0.8015472186889429	1.2801339847403002	-0.9691289707657992	-0.5634163966410156	-0.23335003915834276	-0.020067249057961277	0.5899712804117794	-1.121303056108009	-0.2905534040303347	-1.7674558175582769	2.212568055206047	-0.6115423357190057	0.20255565474024	-0.7443665912911156	-2.4698332606144366	-0.14509974734305245	-0.6377540745506961	1.693526929053752	0.09774102117120975	0.3617029032437125	-1.590404877464314	-0.25544829535794294	-0.6462450159882955	0.09771826599058939	0.881559678670011	-0.08622494768953613	-0.4391440865430046	-1.771709000987018	1.4239504641703573	0.5407512558811247	0.04201278873632559	-0.5300659154826793	0.005935570236417368	-0.0021800361306001078	1.4803457237611082	-1.2800946778772568	-0.03212640533057872	-0.1047449446907347	-0.138992154180904	-0.5822911250022526	-0.40041867250888136	-0.7484789683519777	-0.2778569724186516	0.8938284602465166	-0.5922431767025729	-0.37485135526652064	0.3793614687217608	-0.5476434458755433	0.4205962769963466
TTACGTTCAACGTTAC-1SC2300364_1534-HT	-1.737214270429065	-0.598478832150182	3.2158480539968095	-0.26584953666477457	-0.563309484297976	-0.30444334967108877	0.09248052102216199	1.3280152944967554	0.8428698233095769	-0.18521357429397223	-1.2311478616932998	3.0996388454989177	-0.4752121171931397	-0.4697446756991499	-1.849982339849281	-1.9094584362982638	-0.0030968182588800254	-0.3253565455928015	1.0745234514401478	0.20233122900314582	0.5646021551363256	-2.2175812631646785	-0.1598813957748902	-0.30569795758182855	-0.49624920273711454	-0.22097665974793454	0.004520201653165498	-0.3145231009765929	-0.4935510368364171	-0.47377766141828737	0.6725897593215826	0.4491890551564612	0.22859100735630497	-0.43364621069823384	-1.2025726570794546	-2.3244356021922172	0.36158667171730247	0.526398045476177	-0.48519212701849035	-0.2186233342776038	-0.426720105327011	0.2177134255638918	1.129054212577367	-0.33815022571987474	-0.8658747257523293	-0.9481880597234034	0.046405955267841845	-0.5797305841643003	0.7869756014783006	-0.7085075004609528
TTAGGGTTCATGTCAG-1SC2300364_1534-HT	-1.430089617436939	0.6944753454678659	-1.8598698590990392	-3.382259294663042	-0.0134115737198719	0.07738576263229217	-1.886283794356728	0.819731926821195	0.20114417097529835	-0.39802600042987524	-2.831345395438262	2.3937313145980084	-0.05132713254081184	-0.5386292616225845	-1.208992743050315	-1.627116041038653	-0.12971367163936412	-0.13433207140424572	-0.29090911386905555	0.6415704565059968	-0.557894743772613	-1.253921529008923	-0.40590917614018374	0.5320504255466024	-0.16369028383496276	2.869400091405968	-0.18931086716118573	-0.26901405782452	0.11125773173618485	0.6625420231879692	1.4205983697289923	0.9767555278185722	-0.4052397322928352	-0.014353328455077767	0.41025218975420696	0.5484857586804767	0.2662303521897486	0.7303011634328634	-0.43988647615542975	-1.7095725031145041	1.8860773587902244	1.212113858813368	2.998074781228072	1.8428629895032267	-0.827941420784436	0.4389853714536534	-0.011320551877715588	0.06621782615119431	-0.11769483890383171	-1.7965683863626376
TTAGTCTCATGTGTCA-1SC2300364_1534-HT	1.2019149767427306	-0.927388320938311	6.033080332703925	3.5447986637285482	-0.20555095757926212	1.4091200176082528	-2.059967979503067	0.9418859690219511	0.9343613303642749	-0.1739493352032142	-1.4292124248093774	0.4971575349948239	-0.6391838856979377	-0.7592454126980781	-0.005536909319948508	0.13834896517116718	-0.8286619530473611	-0.11481893165388556	-0.9971234194404106	1.374718170394747	0.03377428451550825	-1.74362770751487	-0.26364951808641274	0.6910950285043457	-0.04373693741530523	-3.640324556379033	-0.13250654315068824	-0.297287318623655	-1.7475965164864395	1.3962201854855318	0.7893687425153615	1.5358227442369492	1.0307667847272048	-1.2877658846603979	0.41576538944817265	0.2451204370134442	2.2874877331030197	-0.88509245572417	-1.3118458010464085	-0.6042512661189255	-0.2999936321650867	0.33359362791174	-0.08319465126557278	-2.7858222405846664	-1.9761085513761296	-0.4506373567600922	-0.3977506751968508	2.1996286054644796	0.864467377310435	-0.2955950298178973
TTCCTCTAGCAATTAG-1SC2300364_1534-HT	-1.5738405623365872	0.13158871356401483	-1.080573556444173	-2.276481243660761	0.620160899219116	-0.44462730850076454	-1.9115282821708652	0.45452274249145785	-0.31779566003244214	-0.3028615985446689	-0.09626310513258902	1.1032673872368106	-0.7111401095494672	0.04578717306941511	-2.4765660340289424	-1.1507978580318285	-0.004309448420866109	-0.1591673167593174	-2.140273497466262	0.5149920378800158	0.4281407195450925	-0.8288305960207396	-0.5908621123485664	-0.09111370834416758	-0.11933833224181047	0.3701999646252874	0.4511514136180146	-0.21447385941256097	1.4303582513720603	1.2386997741015728	0.24503150467623538	0.45813326599942933	-0.2601201485073502	-0.7584463109446298	-0.38817336998005936	0.2719211376490164	-1.3522660529166997	1.2864279036182427	0.8546309594069321	-0.11256696601944441	0.9687871916793954	-0.3947701233387617	-0.451940262432525	-0.960269218648025	-0.06940470775519951	0.10891332727444142	-1.072421731418848	0.30424621298531623	-0.6939143906704247	0.5698201171233136
TTGTGGAAGCACTCGC-1SC2300364_1534-HT	-1.5690365222250842	-0.09488389473615927	-0.25679316998688334	-0.5580514738522651	-0.30220522810173855	0.19630904562481097	-2.886941751017939	0.486859170646538	0.35231798665745895	0.1978255903629431	-1.7765748503345764	1.6343712438308737	-0.4458109444562839	-0.5732635699633831	-1.1589082474843289	-1.361619381250914	-0.6235012345974987	-0.4262286575211335	0.5772712595318581	-0.5077339714313641	-0.7408315479704886	-1.6428564970262383	-0.6144162396302733	-0.09642625489845817	-0.7345773693585141	0.9214039237748659	0.06042378545640167	-0.2765888237287409	-1.270492015442782	1.3858683805803496	1.319150194295522	0.9114752753901502	-0.04616234095644761	0.39100049067483417	0.6683043706200625	2.2450906150521486	-0.9097446127022055	-0.19585707038136	-0.5174006749666965	-0.2886700046938388	0.027681611410761833	1.6216966536787856	0.3262403664394688	0.9222556430082604	-0.19961433814787927	-0.002825871962718108	0.4424155310511249	0.30020316140128767	1.7270067815869439	0.29311546454048554
TTGTTGTAGGACTATA-1SC2300364_1534-HT	-0.7178929969960541	-0.63786999718214	3.335818770987286	-0.8397408267841852	0.2543442114308811	-0.4913254971179415	-1.973847169875883	0.5304328456290411	1.024961154317309	-0.12668992482745878	-0.48438473589261516	0.8787998060903428	0.28373473751221123	0.05301584904589434	-0.7752378397854637	-0.03921102506122527	-0.07196409974384825	-0.09109032426291683	-2.2559855107532747	-1.2913396971120603	-0.06941117525346788	-0.1317263655436791	-0.889554520693543	-0.8392484027889434	-0.25084434615444806	-1.1449488660652831	-1.0742861565370385	-0.0561877750308326	-0.9706624380403235	0.012354223231756117	-0.26296675275207543	1.7959918862473894	0.17984146920253122	0.33436962397989517	0.31810251792430005	-0.030343735643725462	0.8636852773232006	-0.8160539247842015	-0.48353782613931845	0.6645636216019593	-0.466385741774049	-1.0595227250912158	0.08736399173043256	-1.5497329299680551	-0.07579399336006751	-0.06367603825039567	-0.2583802207494009	-0.32129853240937445	0.4940350131997957	-0.10549361426392885
TTTACGTGTCATAACC-1SC2300364_1534-HT	0.9346545119572445	-1.424018263376927	-0.10990968344989221	1.8875167377217492	-0.22557690039982814	-0.24095584354294183	-4.078289260174471	2.243894587261029	-0.35422936012024153	-0.39510682516807355	-0.4064177718177502	2.1755335508803966	-0.7541105247193877	-0.6754423616410721	0.13201234371872375	-0.8649297088760556	0.11086757372449595	-0.553812850316694	2.5719665920964307	-0.6167125917043382	0.6855726017592417	-1.9868532279865496	-0.38031751915346923	0.44681079916435634	-0.122517329617825	-0.17049265084566592	-0.24468446978724223	-0.030140890200718598	-0.6545098175628933	0.7689224291102422	1.5852558678869666	0.9295947518427901	-0.3311947364299028	1.3602228219825439	0.1299946337610527	-2.3164053548350965	0.9190176523385529	-0.8303270813008835	-0.5138190578512564	-1.4672032382459974	0.30264988216844474	0.9963762217276886	0.678058877135807	-0.8547505708457205	-1.5630359871931225	0.5436524271758272	0.16712069810135874	0.8162363697943459	0.03848472659076193	-0.6493372975110063
TTTCAGTCATAATCGC-1SC2300364_1534-HT	-2.714772257660689	-0.4729585793434149	0.8840957688844949	0.40782395144114	0.15521318220018682	0.0009668042257805813	-1.3602303673523128	-0.48623857150201616	-0.44557632438198247	0.11591515377303835	-1.0560924865756374	1.512272430626629	0.21715475604324044	-0.38364013105708794	-1.6167550673716997	-1.5554377769668113	-0.2585086534471195	-0.42844119976608386	-0.05711132737279508	-0.1658963290229246	-0.4080492385506597	-1.8371047045666054	-0.2425917649891197	-0.4485276170376764	0.07834395311640666	2.555943119346898	-0.4701338312164405	-0.3749520693654846	-1.8852497020686214	-0.8475532307814697	-0.7814577072787467	2.1117772749980936	0.11583372089519274	-0.6150930204748118	0.5111214190808112	-1.296201970916177	-0.658296165629937	-1.0522783606467943	0.5256473795164633	-0.986925206366331	2.594635262809794	-3.4236677788171095	-0.4273798350986501	1.8248471064685203	-0.5527631909203922	0.8760788570695516	0.3236040312033665	0.44662073799875257	-1.9613682581710927	2.176887602804625
GAGCCTGCACCGGCTA-1SC2300365_9595-HT	0.04779293342551799	-0.31954502037367083	-3.0197194455797582	0.4788956360596142	-0.32192295471848226	1.7034565316879327	-0.4826616835438083	1.9014302114022357	2.076949354586412	-0.17975460710179816	-0.08925078256332244	-3.090443640065456	-0.7501384190758779	-0.5083912622016438	-1.1236195552570538	-2.329402971123797	-0.3202710617500559	-0.5461268844252246	0.3843271534225233	-1.4698955565011225	0.2752816894779989	-0.2847196281498552	-0.6558138232620166	0.3601697365255764	-0.17522407990173838	-0.28178934904585934	0.1258678763432669	-0.6573232609147063	-0.45863518516777785	-1.9656764366052892	-0.09760558301193235	-0.3867360528058375	-1.219002986644162	0.1274332530680371	-0.34325202967425544	-2.3936693041827657	-1.0036179238927174	-0.8939248361805325	-0.39990554005870904	-0.13524742878932738	-0.8614133465721805	0.8334550494464787	-1.9973084798918344	2.472838606899201	0.06355174922187748	0.8899691400747889	-0.3776552370261357	-0.9374552613895565	0.4712956518976877	1.9735039260269083
TGGATGTTCTCGCCTA-1SC2300365_9595-HT	-1.5047115684450667	1.2845981950341259	-3.3372099937927744	0.3403704708343615	-0.5758252122577613	0.39311704389228713	-1.5568877706737463	0.21281885531425643	-1.4002278153353658	0.11770952997413497	-1.3117037143615635	-1.4756890759466008	-1.0928573348841204	-0.04611948299574124	-1.1638799019329782	-0.29209589293478994	-0.5493107119341671	-0.06469153247074758	0.028979845201901142	0.6803953453008404	-0.026753450213302218	-0.22179542068826028	-0.23761437182910605	-0.05499732575887985	-0.47341009172104986	-0.160762958354301	0.30377705223444307	-0.37841428007567646	-0.8952285756864232	-1.7738237784526354	-0.6421316035426187	0.6884472130654968	-1.5640297467499353	-1.0836113413632587	-1.9531789252447784	-1.980712091420998	-0.07048046575018359	-1.2083722563247261	-0.12895325335500168	0.011612628308568646	-0.4066140547172671	-0.1420060001205472	0.559463618844302	2.9161202690295465	-0.8760418677935452	2.9377521664562996	-0.854194618926828	0.28914928900429065	0.8744519205882576	0.6538253658266676
AAACGAATCATCGGGC-1SC2300366_20332-HT	-1.3210897367938144	-1.4251313276175692	0.29521251557910466	-4.4631663152832575	-0.22121601884110723	-0.020488566944479647	3.2885576980431335	0.7636395511768633	1.1597509001825728	-0.13930118816964018	-0.6368922113342976	-1.044776198511823	-0.5903805849985748	0.03852012589601104	-1.1620394020203006	-0.46194659859507037	0.2633719810680122	-0.10341440686573408	-0.2031554407719774	-0.40560657698635727	0.11665753293416002	1.7175523299197712	0.42738777188403476	0.011033604077133888	-0.29030340852298103	-0.06338604022356648	0.04867200687458137	-0.3078249224932827	-1.3685654401528287	-0.5097195393082931	-0.29675081291466243	0.4235929194681894	-0.1442720077888358	-0.24778693297879276	0.37839755671435643	0.24551018001050384	-0.006954920043966004	0.7430361620879972	0.38600124326556134	-0.22669143317899915	-0.798173183007261	-0.1597572180032712	0.8426481297518619	1.2541684037261192	0.3814911803713609	0.4390428442187156	0.014349277414003056	-0.061924787437304264	-2.1991291418466323	0.5412051069462328
AAAGTCCTCACCGGGT-1SC2300366_20332-HT	-1.7742380158429198	-0.5715204059063491	-2.2098326197019573	-3.191249782129463	0.18154672482091377	-0.3759189975159421	-1.0416271544791944	-0.15828154890655427	-1.4570088474722382	-0.150666460392754	-1.0462802857687439	-2.1625914710371266	-0.24120364998158203	-0.23701285642707368	-0.5777824822122294	-2.007648240801986	1.0183619995418542	0.2075171565171917	-3.212335227903065	-0.7868701468835809	0.2342497357496807	0.6427079535620146	-0.5855696599777271	-1.076544774626948	0.3081159725479513	2.0937653948579116	-0.038247123498319865	-0.1564354593168286	-0.8838983385595386	-0.25819255010044456	-1.693363685059948	0.6439788393712677	0.8950683831792753	0.28517794810554314	0.40447069788284123	1.728360181308905	-0.40590307276057674	0.6072771418279012	-0.36829606596950565	-0.5665961683319582	1.199909598214172	0.1487575145786993	0.46805028490641853	-0.5774982585489891	-0.509823640838217	0.44857795563696146	0.3905030637252662	-0.8819329076244659	-0.4720732052589901	0.5587817590269629
AACCACACAGTTTCAG-1SC2300366_20332-HT	-1.7514584459885727	0.67345937085866	1.929515747714572	1.4945498370368147	0.1906528516069052	-0.573102528806303	2.905559378796344	1.245484938137888	-0.5644142251861439	-0.4926408894692014	0.005628983606344039	0.6539960413455285	0.1323592606243575	-0.24589532484728785	-1.6236920694353985	-3.09871920408595	-0.37186761389923395	-0.14359291453600662	1.07154846362731	0.17157371285892234	0.5503278944151233	-0.8550721916154697	-0.3632881622696959	-0.5969600108781378	-0.7214245061528106	0.8105283483950844	-0.22102634998964266	-0.517141405725096	-2.096987755690736	-0.004554785008816949	-0.0014494534411025348	-0.17950266939073742	-0.5174571074274429	0.0663860845214538	-0.783515561205308	1.9099610409705745	-3.3992787921802434	2.0357199439072198	1.4591461531695626	1.8042235487549492	-0.27330923048625205	0.8233611036131965	-0.5585550383277421	-2.4458688844791037	-0.2997804408014015	-1.6687133401723462	-0.365185290327238	1.135697167692855	-0.15695621272576685	0.5349915511187958
AAGCGTTAGGTTGGAC-1SC2300366_20332-HT	-0.04953720496883324	-0.6487657363217655	-1.9251452154850401	-1.5160190311268493	-0.522982159800979	-0.3127760703471426	-0.6156856176592606	0.9470248552023648	1.729467480596565	-0.20029882998039272	-0.5588831706900343	-1.5254659816683545	-0.6450282670278046	-0.47362361096534644	-1.677058886207581	-1.4405961052998553	-0.007781248974665795	-0.6637827045562762	2.075420128311878	-2.377655490721915	-0.13383455691460572	-1.190795900787098	-0.4068947899947976	0.18376639890703841	0.4052573202802897	-0.2429088315334876	0.7682765643002288	-0.09444507360842029	0.2654163711432055	0.8138202484937294	-1.5738828098523494	-0.6465173826272664	0.02234306740843766	-0.2558684209763308	-0.21557603897680264	-1.8183792706321975	0.17432034079455294	0.20244287324658033	0.10048295304085055	-1.4418116813343491	-0.2265736927979675	1.0433376295383427	-0.31282822693342277	0.446104861865326	-0.07101837626542688	1.3818069962641295	0.2988650034188168	-1.5129069219991058	0.7772073093079671	0.05776161429364276
AAGTTCGTCCAGTGCG-1SC2300366_20332-HT	0.11804656349742318	0.8571240849715979	-1.8814228058933404	-3.2736304305308637	-0.86720892149331	-0.5627014672439579	-0.042189268927696345	0.8741458623601751	-0.576825522954572	-0.31768087971419406	0.4872988570071452	-0.506556733362195	-1.1637488731180667	1.065211852442702	-2.4748153202701157	-1.4203975546699292	0.4690648889045658	-0.35338807170722186	-1.0286722636620473	-0.1474024444384349	0.6152481546575956	1.695553114245483	1.4520438513921679	0.44483273553272673	1.0123911579274378	0.9475430536567715	0.04270704888099159	0.029176549055531888	0.514305408791383	0.504801735688622	-2.341119851598133	-0.020358513143392414	-0.05235890295787301	1.717667307178845	-0.9058144370424764	-1.9137630059714248	-1.3934976202233829	-1.0727890249467835	-0.8959512694722929	4.1683795838043896	-4.32571459556721	-0.4353202195676076	0.8901892800785701	0.6842488885851403	1.5502202571474832	-0.3954645558057266	0.7271723471285519	-2.209616914201465	0.5526119619411178	5.97114967984473
AATGCCACATGAATAG-1SC2300366_20332-HT	-2.4171593864575738	-0.24217839958037776	1.2309494117492503	-1.8877753222081948	-0.4081211882023649	-0.32655129528750676	2.2284395827709274	1.0808093880868512	3.3727366506991316	-0.18140221841548446	-0.9471383886426252	-0.8304118475081632	-0.4688179180548299	-0.23916529927059882	-1.6939993419672028	-2.7875635138137866	0.702698133169629	-0.1895107348350256	0.08925454819299515	0.015157403286498351	-0.01765427801729194	-1.61782513490746	-0.08915897301234335	-0.15776311024563436	-0.33938187538282205	1.1561944839963256	-0.3922575524536154	-0.7864628441847714	3.274483020381931	-1.236847738102552	-1.3342841490579436	1.2515376577847936	-0.92541938123199	-1.3440360351508969	-0.30884629558362603	-0.8324435588314645	-1.1917759029952832	-1.2841745142666363	-1.0413728184614914	1.1654531520558613	1.422327755201149	1.0892335693094626	-0.5317943721258428	0.7131637307500145	-0.4861033044547457	-0.5015029077901207	-0.37951209403052016	-1.6926746849560435	0.47491487957512923	2.243867175861827
AATGGCTAGACGGTTG-1SC2300366_20332-HT	-0.7422245780813223	-0.5472492176187507	4.074779848385359	-0.6675708001153211	-0.00022092014015278637	0.18708134441435367	3.3864540900806963	1.132552999940832	1.6763306218618774	0.21028036256833826	-0.48958382782918447	-0.13292674868217524	0.05323354210745815	-0.43361504110475557	-2.2037700101079585	-0.21633795717966187	0.2745617275221655	-0.3972818073715049	-0.5703778302712761	0.5352596913430969	-0.017294084929509592	-1.4628454407973221	0.8210312206642272	-0.031243593613804098	1.3473869965722811	0.8117233008632599	-0.20295622046618317	-0.32379209499459144	-0.858538968997826	1.4859061664077582	-0.267325190288887	0.7542388056429563	-0.5780395905501294	-0.6188026044746979	0.5855086120844888	-1.5530110312879315	0.14265389355416463	1.46065801807242	1.9598066644262617	-0.7107710123287505	0.7632068315963371	-0.17705551362345018	-0.011080243765322123	-0.20206943806713512	0.3759675623812982	0.4342407499751838	-0.20475019719457405	0.454071542316803	0.39404055259397064	2.5310673250947153
ACAACCATCTGAATCG-1SC2300366_20332-HT	-2.9040692189815864	3.4122577505653964	-0.953830587397051	-3.9591441422344484	0.030689560719772444	-1.0184724021185594	1.9856877932730153	-0.4820519189714608	-0.7449238166327514	-1.101555387682216	-1.3356580622752499	-1.396592049063288	-0.5310991928859832	8.314470621812205	-2.0972253542516186	-0.22289313913392927	-0.8474420914255607	-0.13158024978923774	-0.6374786932417089	1.384072041651105	1.4692946708332457	-0.5771813562885927	-2.2167790487910355	-0.18571402588002475	0.049720537834802576	0.24823252989013453	-0.17778556616381505	-1.1885670966952597	2.6550509267111657	1.0677472717190777	-1.9082142473499946	0.03352380580194682	0.31044304922376403	0.012351037563109686	-0.3183730521590075	1.0752200737260444	-0.8494437161290771	2.5455281949547435	0.870908767898212	1.0381973370313538	-0.5607200342349431	0.06778176433118784	-1.081909394031412	0.6156323255525248	-1.3422909939557153	1.591229784748268	0.9436281718083167	0.49965320333533203	-0.9462737430901175	-0.7060405919091932
ACAAGCTTCAAGCGTT-1SC2300366_20332-HT	-0.6233967486756847	-0.41961713970754794	0.36710636127912505	-4.826623709834453	-0.19034237340111443	-0.043518525112166855	1.6894327771306616	0.4262895652066247	-1.522204400770419	0.09567619041368304	-0.8187318927853682	0.7173919187514687	-0.09599428812582876	0.9165492428165989	-0.37910256420365834	-2.030982976814345	-0.6756051747311805	-0.08319602543730134	-0.7836196848733142	-1.3555784209006483	-0.5030082859327215	-1.7257069611992133	-0.5771578031239467	-0.022529178774680806	0.5589718012783663	1.062278458071756	0.035661402658396534	-0.4124632858219044	5.275367121873194	-0.998326717831925	-2.501103864674549	1.3619795296854253	-0.591816403068645	-0.43770539522860236	1.1548540108511174	1.7606499312428383	-1.5040922113983781	-1.288936453879262	0.023250727247922185	1.7911174569679424	-0.5514180550025664	1.1349528482862044	0.4271713945125132	-0.082699820574059	-0.4684951468999685	-4.216962842872499	0.32334178849200823	-1.3919437371359056	1.5616196986826856	-0.8696007200164284
ACAGGGACAGATCATC-1SC2300366_20332-HT	-1.8769882408854617	1.7205747469607076	-0.9364663576826656	-0.31113424989830657	-0.9073669842474787	0.42890660830059113	2.9810638751674543	-0.41643733811384476	0.02746912973320012	0.07160271236846087	-0.2544803025020415	-1.6273492631841036	-2.0890370937553384	-0.5167320651202298	-1.946829578111702	-1.2915787823951002	0.9668287174937858	-0.8004672073198829	-1.2349007252177389	0.3094518606776096	-0.3423251966851048	-0.0811283108326579	0.3173786846672207	-0.16063221570336172	-0.9344366171624963	1.6821468421996943	0.8024501578502088	-0.2987352319346384	-0.23356553690711535	0.16583963055587037	-1.966342224739389	-0.8660573639795353	-0.9476042200708766	1.1964587910558389	0.11996797877579606	-1.3611833927622794	-0.15178939548244935	1.3845177090249825	0.5920532710012983	-1.4034647878593995	2.9418871000870785	-0.7900374764915492	-0.062384440426901305	-1.3353918376303968	-0.5019211619326768	-0.5156730967845121	-1.0767373058278262	0.6560178451434474	-0.15968345863375819	1.0286475599584872
ACGCACGAGACGAAGA-1SC2300366_20332-HT	-0.4071173557681849	0.16723360113764524	0.2888314888985226	2.492235485240967	-0.5508126766961907	-0.43806040882436365	2.4021889651403905	0.3576695532025114	0.0007728387708792437	0.10497857199720421	-0.4885095131826715	-1.5572522273233407	-0.5955581999317908	-0.25897960265439607	-2.2835694336774144	-0.4857857501528651	-0.17558394330732893	0.055928173456123366	-0.2421758634078673	-0.20444547253196127	-0.2870673255022182	0.0730807754012589	0.04386664947972927	-0.32151366588385216	0.8699901252430942	0.990811234197029	-0.26598589600527967	-0.17752345184620172	-1.2792714774264013	-0.3515292995355431	-0.2937187021502422	-0.16367524779545986	-1.1206782840529574	-0.9171797965637767	-0.6377998560268333	-1.2307198741354846	-1.0976052408953134	-0.3164850775630544	-0.05486544467683649	-0.48574941479161615	-0.08435814013206118	-0.5556731366947749	0.613257964536481	0.5317786447237812	-0.69721802256898	-0.8446126066035905	-1.8536169004832035	0.17418991721233745	0.7938056969304124	0.7215100242752349
ACGTTCCCAGTAACGG-1SC2300366_20332-HT	0.8045911916647318	-0.16701338341672606	-0.35123606697633636	-1.0147008994454254	-0.08531099579069285	-0.23040864443012207	-1.2656824769511728	0.48994062516638065	-0.14627442878613967	-0.37476401475896676	-0.42045168680069717	-1.4723561899587472	-0.21151793091046844	-0.2178273951169419	-2.2181566412983096	-1.4866528028974604	-0.12657600510979278	-0.2600407923102469	-0.08081517216634697	-1.2747608004450521	0.10031579920703032	-2.237272962302813	-0.22818044044876234	-0.31446257852364967	0.05165756428467112	-0.5968122111062463	-0.2787142452352039	-0.3861431192737347	-0.7332908098008708	0.86931188223494	-1.7120861599354542	0.1368195664230044	-0.29915717383149826	-0.7691179916115947	0.0847200757992373	-2.0597886536506533	-1.3598592627624522	0.9452056606308223	0.6415905872179055	0.9952021360200156	0.49791545569919515	0.8737732641987173	-1.1768120034721328	-0.6613871704398822	-0.3008940274314697	-0.4508782385487741	0.22131933464302136	1.006037010810332	0.876448310510911	0.2320818316372271
ACTGTCCCACCGCTGA-1SC2300366_20332-HT	-1.137958109610036	-0.25213017684275724	2.1426647781445953	-1.7027997056650985	-0.695306965402813	0.009767075576376606	1.6173721613749825	-0.2636884001979019	-1.0473682138884965	0.06286122524254105	0.49768357986218725	0.7036639519799253	-1.1102991821738726	-0.13749045418384748	-2.0415398010488643	-0.8670705612485536	-0.4843167731976993	-0.3311557005131601	-0.8417989381637668	1.1918911774474468	-0.12649188378445664	0.01894742056058155	0.12317747983779538	-0.17474657518426598	-0.4940819016623254	0.5022031468695395	0.5555121754707051	0.40497917769926584	-1.8941132224600956	-0.6495942384738941	-1.9773626858001088	-0.32926502381503125	-0.25185135924492846	-0.6586988735259152	-0.47490122243531324	-0.7487478613409776	-0.09778298478358356	1.956682536832553	-0.011067439003974871	0.0305360229034513	-0.4157740162523386	-0.04451745268639119	-0.5110772726580612	0.16933712585376423	-0.07094569699815709	-0.8862380140106393	-0.746564268926829	-1.070770561540608	0.9302988405202938	-0.3308009685036901
AGCGATTAGGTAACTA-1SC2300366_20332-HT	-0.5111045497898435	-0.3635741007641804	3.0916184649659706	5.974101717799009	1.2384257453041154	0.11043449809035481	2.16553018499169	1.1338855834317736	-0.02547368873550634	-0.002787249533295322	0.16787168683655276	0.3625043636853392	-0.3311213225534839	-0.08977125324537334	-1.0252066569820266	-0.13893331414179388	-0.6665512116530448	0.6348953882324512	2.060169264652658	-0.15225516338881623	0.11437142579386392	-1.1946970475362333	-0.046243118090584734	1.3924912456817962	-0.3670336289799146	0.48350322751714864	-0.529334449843546	0.6026536531397632	-0.5474360555016233	2.1631856958282603	-2.9084213393138074	0.9011101777356871	-0.4897094867321356	-0.05072154751287744	-0.9958669832012634	-1.894424956380643	0.6037837962350306	-0.056837034413116584	0.10424338677836746	0.26141141163124826	-0.807873639164061	-0.6048469063369915	-2.0874302196073105	-1.5218496647071558	-0.4381698926856355	-0.8496850600326566	0.3815592870366618	1.9270028309904603	0.3341677067985992	0.39458464168489843
AGCGATTCAACAACAA-1SC2300366_20332-HT	-0.7228535592688713	-0.558823384944394	-2.39117462250489	1.1864201239836867	-0.14679969460887599	-0.452254929030646	-3.0792014463001274	0.877383024507493	-1.5472754668758495	-0.12123447980624642	-0.3952536411839121	-2.2965526201171538	-0.7521275467313135	-0.22028756094941235	-1.7747167962288795	0.25479405627342805	0.21301411544575138	-0.2800811604073149	-0.7060204635083303	0.7405979696799795	0.4239067602364137	-0.7412440692328525	-0.13666876765178596	0.20227571178951392	-0.7617244168042475	1.7437680555078128	0.12622885500105027	-0.6330008819533849	-1.1349576052539698	-1.0608487415828947	-0.3950951451216224	0.3816983421213024	-0.08167255776195258	-0.3855348553086414	-0.5913494196158959	1.700326339521199	0.9331090465233695	0.8840652517043428	0.1347438655425671	0.06405418433840288	0.9847437859312285	0.11733327555267736	-0.11725399615797595	0.0019237723839654929	0.19123049168646042	0.1395793323224381	-1.2277881116650877	-0.20836257736892735	0.7021640387683487	-0.2205318650860186
AGCTCAAAGACGAAGA-1SC2300366_20332-HT	-1.3909464764187285	-0.04537495733626564	0.4046362319141122	-2.707970701214004	-0.2399227616527563	-0.06154633094261712	1.124757666025204	-0.9611901735720543	-0.1433000128759317	-0.11862355648272456	-1.1986760487317623	-1.605711929881543	-0.3598172920227843	-0.1812637847687891	-1.5212423341431751	-1.281463414438737	-0.14998511423514183	-0.30637058115539095	1.9790378589763968	-1.1008805953654002	0.11252384394247228	0.7690165236842584	-0.2513326875629168	-1.0648326251849154	-0.41986135742266584	1.6537094152303666	-0.32165751419668187	-0.25630854258126307	-0.5521633451602929	0.875025840645959	0.21487812672785064	-0.7033098792942108	0.22473735541765455	-0.7976416919512362	0.04032457863208897	-0.24181096262938961	-1.387415087160495	0.3445382281579519	0.0037927847651631355	0.2641763329427704	0.31122450147776204	0.837081171314662	-1.7251070531294377	0.3716697745190658	-0.6022374462382221	-0.9165456227733396	0.2679965781247139	1.7981108330741051	0.02615867871470806	0.006224164250195497
AGGAATATCATTACCT-1SC2300366_20332-HT	-1.3837204023223266	-0.055142858982145625	1.7265611637315956	1.924357585676307	1.0807799079747284	-0.11947545865331546	0.8078969985036498	-0.4385894134081233	-0.7492925277396381	-0.27419195241252436	-0.5611294075780959	-1.358459618482243	-0.8086325398693575	-0.001983822160419903	-1.9302351536528959	-2.887444286210185	0.23143699918037478	0.033470999452455415	2.1850280459653644	0.19574578165338447	0.07109301433926757	-0.01938990993867829	-0.6313386151842892	-0.33049163082831756	-0.10610085968376995	-1.5372411119938376	-0.45851485098924893	-0.8064904512744041	-0.7686169919647179	-0.16933970003772011	-2.050800524555332	0.29677671962513247	1.1687390521711674	-0.1598918722824111	4.543641157644621	-1.8315055250262378	-1.3307586456214804	0.7046117505691751	2.037952687248843	-0.11677232625527155	0.1524083302410108	-0.19289262071509936	-0.650485137366801	-0.4664045623638057	-1.3582234555125343	-1.1652814037390986	0.2759616764300058	0.16462230915561393	0.21289857927231906	1.3034829976018316
AGGACGACATGTACGT-1SC2300366_20332-HT	-1.7753040269928169	1.092663149839511	4.992008684286726	-0.8735622628666264	1.8447880645533639	0.33467517329992535	0.9285227473899029	1.358728784859321	-1.5331288441577333	-0.4557185837930555	0.5025144840300826	-1.8621913915470492	-0.3169837981048783	0.3373341799669337	-2.5088980889957124	-1.061819315767381	-0.36532588009394884	-0.42975902812941524	4.088685569611839	0.4717017100717104	-0.5113126140897456	-1.5185944625854275	-0.8596261389470052	0.2623004108905502	-0.05247675259895232	-0.3165495187559548	-0.507367930747041	0.30366170753596794	-0.7949307666866686	1.1755830347544864	-2.0444429828912947	-0.8147825576089162	-1.3035923435657426	-0.4411831005511742	1.5761630633881059	-4.801994005992638	-1.8131970129207544	2.4874885543627907	1.7878750811442523	-1.0372030743142266	0.9768896883847915	-0.1156866848435318	0.5678460345406542	-0.05159702573674991	-0.06690761394787546	-1.112454357841575	-3.841174574104845	-0.8170789365198035	0.47566124683180094	0.6150682400843912
AGGATCTGTGAGTCAG-1SC2300366_20332-HT	-0.33020262183104726	3.5111908941325622	-1.836466748004416	-2.7262924683454783	1.2260518035442982	-0.2034254740222063	2.827691243899238	1.1130237209828024	-0.9624983873053962	1.2221633006082044	-1.0143931220305045	0.8216153155596002	-0.0655840162705681	0.16565942369178815	-1.3330828401635253	-3.2925176121502564	0.13912125857062901	-0.6492912330901889	-1.2996056102651135	-0.9184820050902864	1.8794977339672623	-0.21123349962962332	-0.07922825938470544	0.11663342365486623	-0.5669514554206441	1.5156774047135864	0.45871193511068853	-0.22764869237772334	-0.6225729360013995	0.680504666561684	0.25732822981106734	0.011023095126243861	0.7294580614459091	-0.2757178329105045	-0.3406338214475002	-1.2865177412320574	-2.0014156597912063	1.198346351049733	-1.2214120028301354	0.9692247871943022	1.6712284178723478	1.6673848729448364	-0.9834039519248767	-0.4386743796958991	-1.2944717921503448	-0.8979200456937908	1.0819157668886876	0.03231705379557081	1.8335647016977668	2.9716293722624445
AGGCTGCGTATACCTG-1SC2300366_20332-HT	-2.230247858845008	-0.7346789961746725	1.2962286769557732	-4.046319945748487	-1.0460285533410445	-0.2625321167399495	2.0466963691608067	0.05464842711154861	0.36719837819135437	-0.2566485475790636	-0.42126487735723406	-0.7417294101192293	-0.8906490548330899	-0.487960451741186	-1.5760967991892945	-0.4142816834230023	-0.08819753260361886	-0.3850189215897038	-0.11940806821889459	-0.5330813343689383	0.5148997125643787	-1.2727201689620091	-0.3267815736406076	-0.5827592802792134	-0.7086855909196372	-0.16408814777556752	0.782697121763186	1.885725707808262	2.7294071335708345	1.0171297889789979	-3.286841183104093	1.2579325930293621	-0.07921372867659414	-0.12673929881484683	0.14130346685782555	-1.8111035775232789	-0.7102389063598505	-0.9972019619995193	-0.18889870043684237	-0.0397230752458671	1.5177385718296361	0.556744834192335	-0.3459536400743051	-0.56770038960838	-0.18159477621831444	0.5839114617276211	-0.20675949578656258	0.6457405467483652	-0.29541638789254504	-0.11231597797402801
AGGTCTACAGACGATG-1SC2300366_20332-HT	-2.650123057391637	2.971899223162317	-0.9639316300535926	-2.557755298450197	1.9969593344578327	-0.27284100221624347	-0.9240302669035245	1.1214346424812376	1.919282109186734	0.5342014801402737	-0.20017451305101763	-1.0327498441417842	-1.1877711438805585	0.3883593839751687	-1.545573955148568	-2.3273745614398	-0.685082701106875	-0.1333533326278543	-1.4987323728201476	0.1356332624889723	0.4986618740400559	-1.1301127668141726	0.31439424312857545	-0.3305540930442853	-0.6079933201431127	1.2904666543122179	0.1001297239216744	0.550161981978222	-0.9572107014356044	-0.4294577021976631	-0.5889003347514384	-0.39948964833920264	-1.4737705704934594	0.380997969416392	0.10208990891428013	-0.5921488529198746	-0.6744738070487856	0.13617615659259788	0.3697353280138622	0.48995875696280766	-0.7164526628411783	0.26063994231687526	-0.6071314934237925	2.091719944730907	-0.01840032407958149	0.4739275615470142	-0.5573189793479972	-0.18162894128574586	-0.3795527768933127	2.1275790132376775
AGTACCATCAAGTGTC-1SC2300366_20332-HT	-1.5856732685808155	1.6698029278973316	-0.1499438263117949	-1.8386102645219256	-0.4741410676336476	-0.006471467566780664	-1.0986702590705189	0.6608172310110302	-1.0957353562710306	0.24566135123980284	-0.6823153221358292	-1.6480421021850984	-1.2789943796917789	-0.0316988546247754	-2.057003506158434	-1.8238848004101658	-0.234499522019975	-0.4232080767184323	2.486342019739665	0.7651409834150423	-0.2640765035516235	-0.7505543009478536	0.09031895027844378	-0.5054651206173464	-0.4543532426669062	-0.3491221662192839	0.5962775498565099	-0.05232858758977501	0.5661955664998003	1.4946617571569458	-0.7458790659479968	-0.414527343398843	0.2138818029628835	-0.1582729759296857	1.1997973447693775	0.11372170818954744	-1.3254220596582487	-0.7715863120754204	-0.7742442161265826	-0.3801761258126579	-0.07030030249398878	-0.12392672660607208	-1.3405153155203635	-1.3193939081852382	0.09126791105240929	-0.49741303678650023	0.9269704158526022	0.38987124135891765	-0.07374799514492697	0.1578990599711198
AGTCATGCAGTATGAA-1SC2300366_20332-HT	-1.738161129182785	-1.0328395089859466	-2.527063733719332	-0.1373425763968573	-0.17066438692428804	3.9895448551546497	-0.19621841094774964	0.2159461898140301	1.7660452928242527	-0.5111667575109335	-1.5155314084878089	-1.2155743575205802	-0.1960680699894005	0.22554899642714188	-1.1785750078513049	-1.7841883125999929	2.4075053579246437	-0.10660041911223285	-0.5367931510646495	-1.3290614093878863	-0.4838725595940625	0.3390989992921178	-0.7665999936178783	-0.48915773446821836	1.085920325505541	1.121683490471893	-0.73270481211703	-0.11381128512150573	-1.1473317750928496	1.9128143330935645	-1.1808136992519114	0.29525335379579315	-0.9279521940020146	-0.19832283840871293	-0.551572493878698	-2.3334822019873784	-1.5930375747389247	-1.0984085754259243	0.4130666037196694	3.2329214034875116	1.4434779904640611	-0.6176277043090347	1.3544394670692605	-0.9973497609831042	-0.14997827613134032	-0.39955075818837654	1.6653147432006654	0.7090631572470631	-0.8002661863365609	1.6053896216691188
AGTGATCTCAGTGATC-1SC2300366_20332-HT	-0.7283172659590783	-0.3225983530139697	-1.8694754150065913	-2.6724355962099953	-0.07582852754070916	-0.4173034975148731	-0.7758309996113575	-0.07143403761343962	0.028506876800769555	-0.285501484965486	-0.4498383935924371	-1.0751273174055058	-0.7620716601223779	0.18985395792175713	-1.4762080707522416	-0.5723455930692707	0.08972392457546026	0.27009799537606255	-1.68588485459813	-0.19439832970027396	0.6092799377314186	-1.5449439461320191	1.267433731947034	0.524029800787924	0.10680074559829472	-0.10338817912743706	0.14568331986964506	-0.09225216539452734	-0.11124841091785506	0.3909412303612785	-1.8658245364059638	0.27225364055365237	-0.16962998908889432	-0.3983755220164422	-0.5069249126293647	2.139763444154664	-0.44584163570851476	0.44376366054912564	-0.182841820819755	-0.20907627719573652	0.28662890526906065	-0.582404197071619	-0.6677970536440389	1.2291628068600184	-0.167995448795998	0.6466976652274621	0.7989594414860445	-0.4835909306771023	0.035745863670551666	1.3515062878631061
ATAGAGACACTAGGTT-1SC2300366_20332-HT	-0.8139824847451503	-0.024590001581967287	-0.5289663459869317	-1.7564623852729748	0.24826840521506527	-0.17406822195390664	1.13808337429145	1.0784441224507118	0.7481764577563352	-0.2550250519370034	-0.21933860208726746	-0.5535807852032653	-0.6378599807271418	-0.3505199330958537	-2.0142384830775004	-0.9183063461277713	-0.14988617120701897	0.03562648699046712	0.9478886292008969	-1.3373481464937573	-0.10180142462016817	-0.5294482672580297	-0.6888725998373995	0.2373702936765033	-0.15401398415883796	-0.17776760894520519	-0.35525519479016565	-0.3708921498441019	-1.3541570562906127	0.6386238446737688	-1.4875765348296515	0.5832542325985527	-0.350003296924044	-1.329426652161841	-0.5369761770684441	-0.7380560297127499	-1.0174515779680933	1.655009672550354	-0.09040378386012055	-0.8476887185960182	1.2135634144020186	0.7312283169701786	-1.9501226062946098	-0.33268692269171163	-0.4142878183848427	0.32531219826109053	-0.9193186911801129	-0.7167628823423607	0.35664222623941105	0.9013056061837268
ATAGAGAGTGATACTC-1SC2300366_20332-HT	-0.5987249260509986	-0.4256304054708752	-1.8660952048069879	-2.541550503141222	-0.21766748917852816	0.19130646687180336	-0.3259054711430639	1.5200099347092084	1.4712201523860577	-0.169211183746149	-0.99735196053078	-1.5881151109897915	-0.7588796142897837	-0.4518216745911217	-2.1704018332051067	-1.942477294149768	-0.2353142638172299	-0.35016229583629516	0.20225730852044047	-0.03290809373393618	0.47382245478119184	-1.2583925885668577	-0.04603892742794954	-0.557192263654182	-0.0386581251339828	1.03189640619271	-0.2448367989359628	-0.6889868416240348	-0.9162434490017208	1.1954846024062606	-1.1130873912465193	-0.08739471039005371	0.06291075948748097	-1.2737506261316545	0.1490071750540975	-0.1848742780346977	-1.9220942396263994	2.069842273894779	0.40065689507456365	-0.5360670088724622	0.6105881846103602	0.6278025880239314	-2.2040873935153664	1.3166699051311037	0.25669621698897005	-1.44304879166992	0.3225747424268122	-0.8465614509857458	-1.5534363335941954	0.6151845416306507
ATCACAGAGGTACCTT-1SC2300366_20332-HT	-0.6325247900753891	0.6772723966319697	-0.640450678175613	-3.857734097342615	0.27574253475114746	0.012800768826363653	0.8206660357195366	2.4258086517914563	-0.9554944169581485	1.9863918251313293	-0.13660224472360696	0.6838131106323659	-0.2004170092307821	0.3866460331565983	-0.7452730078159218	-0.3474880701546459	0.14783566045311336	0.3634750301158377	3.2650930021048863	2.403229519379351	-1.0689527828586693	-2.549471653023821	-0.22176429932762992	-0.11957077919286879	-0.17682009399119178	-1.3353712621350877	-0.7196458704112567	0.053436620359487534	2.796924730224202	0.6198663998453271	-1.7619870948039658	0.13161720224776594	-1.573400431752361	-0.035625076599503126	4.277607526685741	-0.41928279084922454	-0.9697103267258224	-0.8991610533834622	-0.8738390650712125	1.0591448390585885	3.134868721023095	0.9498852349808976	0.16604167660401806	-0.15107178323876322	0.054245539396329444	-0.9960862927920513	-2.5501445810879835	0.5868630574398033	-0.6621484699232576	-0.6624958193446951
ATCCCTGGTGAGATCG-1SC2300366_20332-HT	-1.5995113815865114	-0.785212598909006	-0.24669342824017138	-1.8437440805892813	-0.5619877680567554	-0.42796973291905854	1.0583461224690711	0.5295133005286913	-1.3596680766215832	0.11922736863622004	-1.3538770298659424	-2.027759522135633	0.18099383535653005	0.7694041494982581	-0.32258089181258953	0.33005053535244205	0.22706657255704318	1.2319044974622166	-0.942267418513675	-0.05364919782872927	-0.6558305066340444	-1.70504179772278	-0.6675147687499423	-1.066381215998016	-0.18474140562515573	0.8846248646645669	0.30596140986117953	0.3121895525080076	-0.8283824814566335	-1.6186870247267364	-0.9740695471070264	-0.5561830953610917	0.20447020975162455	-1.7242257314679346	1.7581666303929535	-1.281143452224517	-0.45395796389297643	0.08146609047944237	0.2113888175229086	2.536921883884236	1.0239676683155698	1.1096124216142376	-3.729616885539572	0.10570086944453856	-1.561976981699948	-1.122831746216776	1.4678256833841525	0.4270221736878653	0.7310375208369075	1.6931181418932928
ATGATCGAGTTAGTGA-1SC2300366_20332-HT	-2.152400854848078	0.12476027090661887	-0.6716722226896527	-3.9203799638256562	-0.9130444818188717	-0.04955271073750312	1.1809930997677822	-0.12998636232590058	-0.38464552573027655	-0.02324075286650471	-0.9644032893589208	-1.5270858381321955	-0.651059021577876	-0.33964817441479406	-0.876000166128236	-2.9372693776140752	-0.5121939713562581	-0.39206323876882504	0.8333007869532341	0.6719997499363745	0.3856709654334497	0.08809020301480057	-0.07831143125093475	-0.6846769412419832	0.45097958711296726	0.7282978643776377	0.555369725148594	0.049824587288583196	0.23020412153773004	0.5130406870648041	-1.133872609895827	0.9058595210128666	-0.5640508028497593	-0.26284091929952935	-0.18121041681436525	-1.492549399105868	-1.339312434787202	1.191331163948768	-0.008875773815972984	0.8675905824361756	0.5539582475799031	1.0555078006344187	0.2224563351416591	0.791926840990953	-0.5972619300391802	-0.4045960303391364	0.5915267175632796	1.0155749737292117	0.46011770673250385	0.7619621507407854
ATTTACCTCGAACTCA-1SC2300366_20332-HT	-2.1575276262145726	-1.011512830226023	0.47626997731649323	-2.9854633988452575	0.0021130976601741575	-0.22612797955508793	1.6108047072212637	0.8740095771652062	0.3074539825640799	-0.3405401682012812	0.03492941290312352	0.6795844080961113	-0.7796812291624622	-0.025305126417417986	-2.971505759442316	1.0749771163461035	-0.20913358323043119	-0.4313686783117183	1.4486237985068149	-0.3084352088990189	0.273727338727612	-0.8539830855502574	-0.06292809499985541	0.9164880282006651	-0.4361542411844427	0.4779054449978976	0.14133990771486662	-0.4062242084517799	-1.6900683269308256	0.3208902005309341	-2.059738780421217	1.027279279546945	-0.6157935959931823	-0.23326358044154774	1.1007563964247697	0.052894186987417664	-1.8032259007519111	2.349034958940787	0.6914991374991368	0.44795870572338686	1.907967102376158	0.21851838186850217	-0.13213578142952428	-0.6471848917317133	-0.4635338832755292	0.4507901705334494	-1.224240712815712	-1.3300293704691455	0.9728533642163599	0.8759321066538232
CAAAGAAGTGTTTGCA-1SC2300366_20332-HT	0.4586042484149404	-0.7737915623425379	-1.3911262318519155	-4.78575714168406	-0.04693849224214377	-0.18909189879631366	0.12492903896274028	0.7254966169116404	-1.182763375713399	-0.16575997007096174	-1.4576962556506188	-1.241975602421604	0.5595302603981503	-0.3147976319313087	-1.1283226210010564	-1.682966058120255	-0.06913831622326891	0.6504837790696112	-1.2332621762943874	-0.376969650399835	-0.5154115935563272	0.5278758406274916	-0.2537207475042891	1.173292781011303	-0.2300905167291518	1.1209430547479349	-0.05224135031736512	-0.293110171763802	-0.663008386903481	0.058105815011513094	-1.2590683354954078	-0.45685617241639237	0.008484646650665338	-0.23925347928070273	-1.0099854906625698	-0.12249975301444004	-1.5928889213937818	2.5033934994465747	0.9144546701499007	0.2723757321385576	-1.6369623741142183	-0.98601607453484	1.2098932329043264	0.5797190915379256	-0.5648320369581153	0.5495972711754267	-0.2119899178569398	0.10160920089801523	0.20117442655875473	0.560071461062169
CAACCAAGTAGACGGT-1SC2300366_20332-HT	0.2572204874183727	-0.2562427701859789	0.5929557677189912	1.7139248826636448	-0.4691221265652034	0.039532476335422284	-0.9074991996163255	0.7329977257593628	1.748003284478572	0.3284412656689554	-2.001260651998442	-1.7376015676577028	-0.8283074370568826	-0.649312612945783	-0.3571285681011054	-1.9706858240589977	-0.27789563877749657	-0.5687553932336181	3.199042882924994	0.6444714406160404	-0.008446025133646489	-2.374309883772778	-0.3889265072304113	1.1078560102478157	0.09358958585388318	-0.4311616643716962	-0.011470269121059508	-0.7261936681884406	0.757523646579042	-2.7070594714955765	-1.2418866682350953	0.34597912383940815	-0.09791136909480624	0.32537333346996605	-0.23222497529735198	-2.167528597022844	-0.6240046280388816	-0.4935278846583749	0.01204304415569981	0.029002942213381833	-0.5632189348935895	-0.17040339533042045	-0.8623223802520512	-0.5396090493972588	-0.7438953496498841	-0.7472668762571456	-0.4453622452300417	-0.4183213551109968	0.4563898442317973	-0.946729018608717
CACACAAAGCAACCAG-1SC2300366_20332-HT	-0.960699815724189	-1.0914084652252254	0.47159322816441557	-0.17524982729457683	-0.08878528274510909	-0.29566530880212727	-0.4505094911943668	0.9471652254592161	-0.3388771452651907	0.06504714434779067	-0.3125594119286498	0.5922563396748949	-0.16873649867666063	-0.13669912959015904	-0.8131641607542683	-1.3908275370012688	0.5213856241014696	-0.11306483617562738	4.350589796125678	1.557518457002274	-0.22313652882514773	-1.9793558342276096	-0.015539199661158359	-0.23131185294754444	-0.645246683831217	-1.3401667278246472	0.35906314090723573	-0.07154749868075318	-1.2702318564173258	-2.0895672098064617	-2.032062209233261	0.6750847028971936	0.3583283049437034	-1.2856430760237756	-0.5032261682244826	-0.7759107334077653	-0.7761952963250461	0.003926641068596039	1.2404527578160534	3.6026458549857385	0.6909458567894395	0.5560766335422334	0.16353572259117163	-0.5142082467429678	-0.6683224436703993	-1.38143852098967	-0.24548305489136188	0.837376619205129	0.20077873801500554	1.3664247797745763
CACAGGCGTGCACATT-1SC2300366_20332-HT	-1.4483914173737906	-1.572768045220548	3.368088860272155	-1.6970391721801639	-0.3030004579735953	-0.133781049976955	1.844497704980469	0.858639417464998	3.044508278349329	-0.08621171356201324	-1.1424814306371471	-0.12186080771768945	-0.8288210040967177	-0.2191826232922572	-1.6550659337157032	-2.803974121916815	-0.28117402893820204	1.24864281225333	-0.5649813909647751	1.7652753487269388	-0.06414128876965179	0.5612963492772777	0.5019499855324838	-0.7247568256257899	-0.11990993146299142	3.274145094733256	-0.3167924249123338	-0.16298529486589342	-0.5465482581259662	-0.23446877855827755	-0.4234740038926341	-2.01031433563209	0.2155045775731828	0.33333523375506396	-0.032139052066053934	-1.9992978751912316	-1.0549078120599424	1.4834456369987497	0.03593410876021222	0.3242362901236369	0.40020166025732407	-0.06118648279628368	-0.68239041455774	1.0980406223135515	0.8701261136202377	-0.006841687749503944	-1.6267123060776347	-1.0347692118140204	-1.3062362761915414	0.08207396526323307
CACGGGTGTTCTCACC-1SC2300366_20332-HT	-1.4728295214190246	3.5964230448469743	-0.7974690074378576	0.015502702254998035	-0.8821404112510718	-0.16388449730159027	-1.876340967966524	0.896863949763233	5.511432946124273	-0.0058758218512442026	-0.44429740898463854	-0.836211902089199	0.45836403883293697	0.1013068520686174	-0.8746613053746985	0.5880956219960631	-0.1896450575750669	-0.5579291406715562	-1.6077061281357106	-0.03293647201115855	0.33434762161002407	-1.8626391037429213	-0.7263636796972823	-0.057977667512664734	-0.0736758312550426	2.103480208546037	0.2004926122423998	-0.4314608260492029	0.26892201536196303	1.0176457630028575	-3.232081611871084	0.49339366387379907	-0.2717488509335471	0.4590326111124099	-0.6459244362557477	0.5760948175553389	-0.9414533453222699	-1.141621393575847	-0.4226559372470832	0.8743206585627994	0.21420520953063438	0.5048270540686064	-0.05249703030830904	-0.0281244844964604	-1.3110156240892317	0.334918352487619	0.03045758513665732	0.32742246382221474	-1.62225893732277	0.22942144860310693
CACTAAGGTATCACGT-1SC2300366_20332-HT	-0.9984284977081975	-1.613069067779917	3.5608031361497474	-2.6569878694694062	-0.4998847321601513	-0.12592800021038872	0.9780069945305419	1.3245973978819408	2.5023489032499837	-0.2874182621406351	-0.8052592357809091	-1.4000126161776638	-0.8883806373251952	-0.310134697327915	-1.3488278981028674	-0.9087106258931406	-0.32587111710557226	0.3876198536959935	0.9442615305829443	0.7911682233277165	0.6916167870295336	-0.4133387616356925	0.17637623729234547	0.5521344997843592	1.0258100356987554	1.095040086943332	-0.07396182877053378	-0.6320790720631947	-0.7867026828296858	0.28874231127288047	-0.7091377790532365	0.4691056591343502	-0.32515648906069783	0.10585334439385938	-0.4356086852478556	-2.097320042311146	0.10585988387730681	0.5805813012174945	0.01975304115558464	0.20810131730823614	-0.1193039049221375	-0.49381261660497744	-1.606459581616835	0.5771019601865933	-0.5483716164472671	-0.9832462015445897	-2.046189869614477	-0.8415384791998848	-0.3256090305548407	0.8335487358179215
CACTGGGCAAAGGAGA-1SC2300366_20332-HT	-0.5848635939837631	0.12117208750998991	0.16581132933896023	1.4041487732698998	-0.37264017157667767	-0.1056704298003453	0.9968876584179003	1.5721032491012785	0.08205620025674379	-0.30031763925259547	-0.7914119325770124	-1.6284509027947582	-0.7069394461750835	-0.5019848624124332	-1.8322966788245876	-1.0229894488714137	-0.0771817388980614	-0.3522601678864004	0.7009726938461215	0.812866989597696	0.207753052111228	-2.3987562724145635	0.5978778991733571	-0.47408636685851147	0.1119592492238465	1.871901329754494	-0.09899115522623976	-0.34824454432064633	-0.9294811261973176	0.28758369537336154	-1.5740491463678405	0.2174217130267341	-0.149989539955333	-0.9186988281701822	1.5652947483147985	-1.6404867263216334	-1.19027661298551	0.4008426227476101	-0.5394598894738277	-0.49501026536540377	0.9463877976949168	0.2567393618450033	0.26698091477833485	1.4616874001985032	0.03338188898112545	-0.5638211635587735	-1.2067337608469229	-0.03972121788009002	-0.17291942315281175	1.619173421334195
CAGATCATCCTAGCGG-1SC2300366_20332-HT	-1.784779597982172	-1.5461845835870276	-0.6812731938276493	-3.347289404261524	-0.6631817572999614	-0.27644424338702656	-0.24535120208406544	0.8942849716563279	5.804464613115539	-0.16782652699729764	-0.1367982123656776	-0.3299987636282772	-1.1076777373208198	-0.24988861774606985	-1.4004975342843828	-2.826147082056798	-0.36124710842838526	-0.26933329342603857	-0.7358317209319067	-0.26229166303951656	0.048657128833830963	-0.679434176617835	0.03605462188756206	-0.4026385847996543	-0.10454337927689997	1.2058818422284707	0.4823003425084234	-0.15283785789636908	-1.1961187069018697	-0.06931412185301328	0.3750958040828047	-0.3030880993170709	-0.5692872703048097	-1.2243142700053438	0.09870592018044089	-0.8902040019189663	-0.603180800411402	0.4483642579799497	0.6788664706152727	-0.6062998374356469	-0.1715464606288766	-0.15051922085585548	-0.21157094339599003	-0.05169119656090535	-1.9045220649291188	-1.3129089212568663	-0.5420130611433541	0.5754366527153436	-0.09535414870602263	0.5701954889668102
CAGCAATTCGCCAGAC-1SC2300366_20332-HT	-1.06278498673035	-0.7891649299583369	1.0720791802059515	0.20827773400258362	-0.42488832088851025	-0.031308954973787495	1.4615546401670587	0.37671544979049615	1.457899133462204	0.26635919269467634	-0.7035907977725557	-0.05371100456857116	-0.7109265802942373	-0.4540924534901496	-2.1553553270905117	-0.9217487022495798	-0.25978348328827733	0.3160013084779826	0.5840824725405519	-0.6370908136420834	-0.7404748694471653	-0.6873294954418614	-0.06620205820256866	-0.06344430269496351	-1.1684563200114473	1.0090433887534285	0.32807810508601737	-0.5695911004711145	-0.2633197444817651	-2.498231940169131	-1.8412532809663753	-0.44893412103945335	-0.8767308411076469	-0.417154625914713	-1.1569498621775909	-0.613673956639706	-2.165888119172073	0.7576207561220546	0.9932398088710215	0.0920691001930088	2.6716898980862984	0.5563522628882538	0.48393357762936917	-0.38939519400824635	-0.364084344994185	1.3936094829040426	0.8638069681345735	0.500170345880846	0.0009733105684303098	1.7230606888495792
CAGGTATAGCGAGTCA-1SC2300366_20332-HT	-2.621721416049854	1.2321447431437236	0.3543627258820314	-2.230209346797099	-0.32504746537876117	0.19034389610344385	1.4631966488283072	1.070812256417039	0.6216487547742015	0.19202135863197378	-1.2023781287354254	-0.11580670026239133	1.8034206509199764	-0.3870254571338002	-1.331781219258438	-0.7784715867781361	-0.18863420000729603	-0.32333547423524905	-1.5909530920694042	0.16443164365952792	0.08589981033129486	-1.3370193061893516	-0.7307777777598411	0.5131516180289761	-0.44633728735026695	-0.2978009697670183	0.7439028681014253	-0.3558821572424056	0.7100261902498762	1.0916045020484653	-1.7769572516730852	1.4869348920638799	-0.05064896879529126	0.7488997718399157	-0.23716219009977754	-1.1567805567284322	-0.5583885666228144	1.3392353706703732	1.579062849459704	0.7396712922731106	1.8518416851873405	1.0395097322189517	0.09793649314198474	-0.6128301964414655	-0.6906387255456895	0.7439151325755512	-0.5235009942452203	-0.3626935242308667	0.6461508566549486	0.41767091224460634
CAGTTCCTCTAAGGAA-1SC2300366_20332-HT	-2.005589656631358	2.870169442894952	-1.3216437626947866	-4.0694980613093765	-0.8125282130236429	0.07279490818793743	-2.8002666157506995	1.6484679422636725	3.61365101839304	1.189707375553194	0.7407882059013233	-2.1527138008212003	-1.12174888122065	0.3129390773028705	-0.03384151271427797	-1.5925581648011233	0.8474632576378929	-0.3844757048458658	0.7385430646360774	-3.5439690335988248	0.4321320693396484	-1.1319322385450667	2.063190934877867	0.12893943003355438	-0.3201796786812309	0.9775268599588374	0.189199406120585	0.18949986685697628	3.2833837678180315	-0.17651206250416954	-1.9934833851500584	-1.3750696811478873	-0.34029966548582213	-1.1837222628539208	4.824759042884141	-0.4476585080901715	0.42767729953067174	-2.3426312277007666	-1.3176495271676474	0.9426706962271819	-1.214338563775435	0.9836969347598391	1.6716648999485797	0.44682619621199904	-0.47217709511104533	-1.8960528850438043	-1.2445897640513524	-1.1451731234713183	1.7900422506759586	2.282841218113416
CCCATTGAGCGTTCCG-1SC2300366_20332-HT	0.19490708154786396	1.8840643639677477	-1.983105552909433	-3.7599100454758507	-0.026407133899050972	-0.2180008355068005	-2.4553980773079696	0.34573788746655737	-0.35421072832243233	-0.3518006453062488	-0.517695642885489	-0.616060538991486	-0.7155597166379795	-0.39052739743733333	-1.7840809442053427	0.2713055153217631	0.23746902239483045	-0.351552589660695	0.7411356344324729	0.11380016199696756	0.29831677906129056	-0.6930260467314427	-0.3248233291790675	-0.19678749504770038	-0.23844434554706057	1.1006271121978948	0.21125510248876608	-0.4454023938334839	-0.05012674262515565	0.7046509254922104	-1.2274801527178774	-0.4910751475503013	0.08865462577557698	-0.09624225094581071	-0.08201613336805261	-0.10664773364051569	-1.087692774291768	-0.1441104714937452	0.12600648186767405	0.5057232040372085	1.69441766482618	0.5833138196059298	-0.03056773114988803	-0.2736294366573077	0.13036216991521896	1.0583080314564932	0.599138923666072	1.0309547059606703	-0.1017384095257821	-0.7542457168142315
CCCGGAATCATATGGC-1SC2300366_20332-HT	-0.5493095416301631	0.29197973851639475	-2.0914604347956076	-3.2993162124866564	-0.31516392978113	0.30750170022326134	0.9673629431747228	1.3876995775278256	1.5539651040864317	0.286244021696191	-1.2334551002133158	-0.9076336241755247	-0.15770907330299955	-0.6984856782027012	-0.3451854193363588	-2.2951948314389083	-0.23235216606385403	-0.5113834761117555	2.007894434508112	-1.471918328917025	-1.0822939735802088	-1.03643472664666	-0.6869250607899455	-0.27027924364004247	-0.32890065649554856	-0.45440290738729733	0.4953226903512009	-0.11698619897480243	4.4517451954510205	-0.6919175119607935	-1.0548365169608032	0.581131087479567	0.1183194443907238	-0.16573792248002928	0.7854789476531199	1.118744894264891	-0.7933634436665301	-1.493174036538711	0.10190897988630111	-0.4330612728521864	1.5523481500674676	1.327784749205334	1.560030075125396	-0.4068490133139633	-1.4945533178198134	0.0028229438472302196	-0.49112997042861245	0.29653344966955836	0.6235199789248357	-0.08676286721740353
CCGATGGTCTCCGAGG-1SC2300366_20332-HT	-0.9197235131671724	1.174772241801248	0.0643466714424363	1.6671214366917415	-0.633611087187626	-0.06449118667676448	1.5908571117040735	1.1455732680090471	0.8699282053596428	-0.39705488061853617	0.1453221936207578	-2.0785364242980076	-0.5401735718062405	-0.5906053799262818	-1.2544053631611327	-3.1673546303722775	-0.3596596939210697	0.2323796947114635	3.388285634254764	-0.8595356905706896	0.07142272694835196	0.3349785530126283	-0.1726583749304377	-0.051604398062969126	-0.4572143910310263	0.36658604892325963	-0.06688169182437699	-0.6109693604528765	-2.000470922285613	-3.511639057848	-1.6044845729291104	0.30401322195617325	0.13771815431933604	-1.241932774312103	0.7028670069149898	-1.6629518941225685	-0.7263972541070091	2.521459515807322	-0.9365449917405454	0.07330644505951149	0.44928183479113304	0.23213907288502614	-0.33747636915238954	-0.723607896260654	-2.5431367710301664	-0.31115624034648803	-0.09649694249158332	0.010791868991975508	-0.36090716565793146	-0.6430479962380118
CCGTAGGTCGGATACT-1SC2300366_20332-HT	-0.6870071864683391	0.9410917642781584	-1.5964518219021242	-0.8598853837565814	-0.30905383934481406	-0.15607090460240958	0.934350254804404	0.6175804312063397	-0.3116052142679878	0.1289117074073966	-0.7726977027565064	0.3439508702422486	-0.022045553347610793	0.17303633112655195	-1.4490147757327576	2.58593579775112	0.05688130456236617	-0.43092374452118243	-2.7363083131436694	0.04007932935520456	0.6589897840388459	-1.3503887554859002	-0.01133735799851623	-0.5472401747407555	0.04921342613539564	0.15305072281139925	-0.03473444565489595	-0.3584797928841607	-1.5294417979337023	-1.5954821400680743	-0.8966019076757682	-0.46434042608985426	-0.0506080134712765	0.05031398820739068	-0.7560848263906207	1.771040108883419	-0.8385772827223009	-1.0756679127971942	-0.11752762373351962	-0.11880889694261207	-0.5447097775897748	0.4254596905941037	-0.9261940888331847	-0.7908607618196897	-0.3023993514363801	0.4505353954899761	0.6982158493897203	1.6381718976990418	0.3270199801992741	0.5936759217953087
CCGTTCAGTCTCTCAC-1SC2300366_20332-HT	-1.564403429079696	0.7943505129532303	-0.8970694908489666	-0.25304474852104925	-0.17708326901677177	-0.3139475375046033	-1.6204459731758405	0.04994790471506036	-0.03779784634818585	0.16112466640991296	0.12586780500101727	-1.216939926395063	-0.33325572760815125	0.18320950732144076	-1.4621182012310876	-1.8450032115731532	0.5038778662263775	1.2227325262601174	0.30257228036908007	-1.7592562697349023	0.27426298751841993	-1.3782711690632878	0.6864467121361765	-0.839151420078081	0.781347097604532	3.8980266281349865	-0.01665503554106726	-0.06503442844402499	-0.5640544057275118	4.680625465448921	-2.2705091327269877	-2.267930578167726	1.565701783296708	3.3673323605201313	0.004844744406054858	0.4632959515889024	-1.0651502447737462	-1.007161575347779	1.8698001492430172	-0.6057511833452219	-0.4163133320632457	-0.16152843555270813	-1.6108887212436689	2.4307417412019254	0.9733752035359589	2.605989189938937	-0.07854971460084781	-0.9527789031334647	-2.509252769232014	-0.38950257771082514
CCTTCAGAGTCGGCCT-1SC2300366_20332-HT	-0.35634592562921485	-0.9868748198863565	1.0899130752094268	-3.525779716207232	-0.22914202222144334	0.28993118085386205	2.7262570141588425	1.4413043850001572	-0.4838145955283421	-0.009424736671049651	0.26726264206189315	0.06445415299315285	-0.11159113667394244	-0.3155979565336769	-1.4006778334166596	-1.4033821711419674	-0.5754256059752373	-0.14194239572815287	3.8783437751314285	1.8606627461039327	-0.09168762199375341	-0.31244371370230145	-0.5846046677764298	-0.2897042267645943	-0.36104527611048964	0.4086792127657953	-0.2021865362710672	-0.4002175192307728	0.5397259766910719	0.14452113570304617	-2.000446158780048	-1.301438212398095	0.12238118206574226	-0.9422025818978113	-0.36629904855432	-3.699345345767868	-1.9552712357306057	1.5288607836491697	0.5365526893673	-0.2566783498934105	0.5849623710404489	1.0932147545185824	-0.04067302642925118	0.4619551901020042	-0.8668890856493926	-0.5230372354989351	-0.7076090460487152	-0.11712032185528595	-0.294059934156719	0.03959183859758887
CGAGTTATCCCGTAAA-1SC2300366_20332-HT	-1.3670201516739149	-0.4732898095187007	3.8865107265098726	-0.7834941174032466	-0.4834655358143974	0.5973667807330207	0.23169726304944868	1.284041139521709	2.269661579582973	1.1981256202721464	-1.083091413787524	-1.769671176279632	-0.3288851453470936	0.21263857705660344	-1.2581343152979705	-0.29317481883006646	-0.41404404604925243	-0.23262156282223848	2.2494147753109948	-2.569326399385223	0.25128430478639924	-0.6753777280595401	0.8937397436891586	-0.4452786455483816	-0.05060684018571378	0.6139355442417266	-0.5769537777501301	-0.035092887370076445	0.3107696367153658	0.8568990369426257	-1.370777787096844	-0.3758875282290014	-0.29106591964758644	-0.6720724576547985	-1.0875002912593195	-0.6034961406969447	0.2768995304242698	-0.3824864920638214	0.2987090611678232	-0.42650477467528286	0.031709695602272166	-1.534371305338641	-0.5050911420791274	1.6495352374889454	1.0872091367887031	0.6602490423193561	-0.7124263140865561	-1.4424325773153814	0.8361013823730283	0.25681635286177185
CTAAGTGCAGCCGGTT-1SC2300366_20332-HT	-1.2761113286537733	0.24644347958460475	-2.347772535564219	-2.4591506658683953	-0.3741832728028948	-0.38215181964160094	1.4310463514222347	0.9154163328085709	2.0649392824317703	-0.23559789026560177	-1.5108344585656592	-1.3260007260090492	-0.8278946069622023	0.2181423435866536	-1.4625593548581177	-1.4942523048512306	-0.5756005071521859	-0.13757533973710803	1.3264125199991352	0.05573896053042748	0.21351378774648516	0.326313541716819	-0.11688106553142695	-0.986133751556673	0.05680540948698071	1.2814541983754213	-0.07898580062542948	-0.5354086143254944	-0.3955577511864856	0.8591790594225847	0.33522499637251496	0.05668302848327262	-0.6481918106433251	0.5055650750272442	0.7602960319626815	-1.0138201129843354	-0.5906948755516426	1.6506233757474233	0.9035673831118332	0.6027187588053727	-0.115362317740356	-0.49250452124548394	-1.4083167526724127	-0.45104971400371946	-0.5119920508622103	-0.2543894780162907	-0.33935920135337294	0.3666007225287909	0.029442217397062986	-0.6576023967609965
CTCACTGTCCATTTGT-1SC2300366_20332-HT	-0.10559994019959382	0.9347670487454627	-1.183792127624452	-3.0739707297708456	-0.25706379051760603	-0.08736550141062903	0.6709573270427855	1.8182423632150373	0.10152575949661825	0.034397636967858206	0.1565368891196158	1.4630192816747496	-0.8358000564755692	-0.5860889868373804	-2.0923828221078717	-3.1132319695081767	-0.8301416947762671	-0.4696126981476642	2.3618964093088572	1.886519059935766	-0.21751825254916446	0.26922887623205943	0.6674129369603788	0.6141610369317526	-0.05186885575460091	-2.044471495019646	0.5653056881337425	-0.2605088028828827	-0.1691649624754898	0.5770448212107838	-1.766762352468884	0.10226328482918519	-0.631977807362983	-0.42957191350046275	3.440915403074565	0.34093255814012396	-1.9669998081807147	-0.4038182215283311	0.2326388357410457	1.2479991162836255	0.48079149589065623	1.7390963691074142	-0.47767219007603834	0.4382306997770978	-0.7643257840344494	0.1056048832601967	0.4216809635212702	-1.100363845800895	0.4078185752483955	0.09549779380827904
CTCATCGGTCGCGGTT-1SC2300366_20332-HT	-0.3263718735578205	-0.08108064950603287	-0.555225266276088	-2.7159162358208198	-0.3504456918636845	0.2807588854210542	-2.514021838823031	1.4551035815102578	0.7100653007040214	0.3026905600507279	-1.6097384278521119	-1.8805093667233301	-0.7242667373186196	-0.5707864823475634	-1.397539029778752	-0.5735379472627492	-0.5494839657768129	-0.37079231561485076	-0.6756552956917531	-0.4626294962888846	-0.16453431627584886	-0.18746196849248273	-0.503249139498305	-0.19242953605536986	0.1277517576854588	0.9824419533179398	-0.7461152806744468	0.2306515798929998	-1.5038117000299256	1.7216434312169053	-0.8204098898815281	-0.060423870460477154	0.38904091577554284	-0.027488646199729	1.1541950814566817	-0.6077835481328978	0.043155831072917046	0.9681042873105671	0.04550614437047545	0.1476689077302365	-0.3149691699309395	0.3408113081819156	-1.7174774166860654	0.8325250882085667	-0.29413693499305393	-0.8811868614384298	-0.26050998418739957	-1.4845330085178465	0.5056165058486588	0.15566707907081617
CTGAGGCTCTCTCCGA-1SC2300366_20332-HT	-0.5411229277710217	-1.0817794347809753	1.2376230046913554	-0.9611010859405392	-0.1879530972345169	-0.20749933991839692	0.7611453411910643	1.2690140459674524	0.4126015978048716	-0.3827501085814662	-0.48259503057382064	0.5277161566115666	-0.3884769093192077	-0.14464936276690224	-1.2696216308883206	1.5921507116787632	-0.4933768682788554	-0.3004617439066644	0.009699080862612461	0.5717769879015887	0.9604979884389877	-1.2235159947230143	-0.2237606316451906	-0.41240997666781154	0.38793315193774525	-0.9694411004575365	-0.5229100969044288	0.015554014090977304	-1.1871456882380211	0.7144191836846335	-0.1678123888395413	0.37447688973715315	0.38513945042835734	-1.1028242048685517	-0.6617670214930157	1.0134612531471865	0.9074713096895718	0.19403385894115951	-0.11210211617785486	0.26627362682751393	1.0140775871816083	1.0973126148607037	1.8174709573930723	0.13485984104226026	-0.7482757045723925	-0.820464430288135	-0.4998851745681288	-0.7406028166014753	-0.8641790414764944	-0.5199068662155283
CTGATCCTCATGAGTC-1SC2300366_20332-HT	-0.5480843825250727	2.1056075282365305	3.9368859024124907	-3.143783263361814	-0.7696341297166324	-0.30401696875355555	1.4019631260375736	0.4838781725815941	0.2480439527112096	-0.4180734057464831	-0.27196801871335646	-1.5690830664916244	-0.944790182317519	-0.13031032433923626	-1.8879795038401372	-1.26040147493178	-0.40794838047002757	-0.11252215275534012	-0.800336750388024	0.07292754906099382	-0.554221102367805	-0.5695483573732479	-1.0600331663806832	-0.39751919560754556	-0.2449462156919804	-0.11174311506507752	0.399799881692863	-0.4272127104665886	-0.9406258903645475	-1.5006106340967051	-2.084987488486611	-0.169878621773055	-2.3009748536305588	-1.206344144224674	2.8773996600198566	-2.3490655747209073	-1.41754086804057	1.823103325723034	1.1427547038770507	0.6840933661238396	-0.011793285530858486	0.44686739650549256	-0.1963352080078013	-0.2169062193062685	-0.40078894461509823	0.06451900473785109	-0.9286849208776684	0.9987598971142436	-1.5004498055440474	1.471765620967502
CTGGACGCATGGCACC-1SC2300366_20332-HT	-0.7333581994595212	-1.2361015391188563	-1.2429866749760836	1.7072007794099253	0.08752646121155241	-0.0627186289984968	1.246311077353249	1.046654431552796	4.467926685056768	0.2950843780368531	-0.11818917154229407	-1.1356050394224408	-0.029869751438962065	-0.15584333857058397	-0.25764414655612766	-1.331912986834291	0.4408409041570659	-0.386328802165914	0.5952129709614176	0.20871037646365492	0.4274432185062503	0.8650033578541851	-0.44154689598250296	0.5045998688227484	-0.0032089375123614036	-2.220077467440505	-0.3107839724465039	-0.23783628132025175	-1.7599320455598466	-0.11150826573171023	1.5247472346341848	0.24262176749130993	-0.3473884274252594	-0.31079951581171333	0.9423179312404235	1.1817419635162887	-1.7910510859938842	0.9668586815073331	-0.1509156922526221	-0.1925357709615559	-0.2675027517953893	1.5231944971652125	0.4115097611906705	0.2528151206879133	-1.0199034325150267	-0.6623027784833415	0.04957879227929143	0.8415053602819157	0.26514226495800397	-0.25001766122814845
CTGGTCTTCCGGACGT-1SC2300366_20332-HT	-1.6562625765336914	-0.9828739422749918	-1.9703221096900738	-2.1295407706204177	-0.19254209991285784	-0.07958056804047303	-1.0458430331470105	0.9864057062347475	2.6470579185901078	0.40201451005536637	-1.4161735108445404	-0.7330993601634891	-0.26159313409105545	-0.2002333981417793	-2.6038143554469766	-2.033578897709985	-0.2329442499392216	-0.24729978728354873	-0.24234010416981405	0.30160381479331977	-0.07467706970362638	-0.4915960655213699	-0.48420857641986714	0.6331077099112836	0.04246609998780569	0.1303134080279303	-0.18498738770881662	-0.21428613610221822	-0.6981301379637023	1.468464948119295	-0.3987302368040488	0.39419141709886657	-0.3850560479811825	-0.7384316433661412	0.5091812956882941	-1.9455997442004274	-1.2490444686639557	0.16270213344041753	0.2991752141531114	0.23258837284370507	-0.5326323393111065	0.06385675432306115	-1.7004107534473898	1.2718934905671229	1.1752684497012533	0.06918957737499326	0.6457978825953476	-0.1955493516596151	0.03169973858599544	1.2776871441268276
CTTGATTTCTCTATAC-1SC2300366_20332-HT	-1.0348608356274558	1.7179250730354705	1.1536813688844991	1.905126842875364	0.3077108099170765	1.3586619249212843	-0.10562161882510934	1.247078245965747	0.49313830869819003	0.7914860182912067	-0.7916546283675644	-0.8664007054474625	0.19943054659211631	-0.3981086092335114	-0.5928771537934484	-0.9732058531522388	-1.0866155814124157	-0.1881376185345575	1.3793955241120532	-0.40444460402619625	0.049978902369288904	1.5726514021248132	-0.6641750995076412	-0.9121040402127762	0.6230803089937536	-0.043017209991477554	-0.06811926467329245	-0.6593945334426409	-0.5713134761830579	0.04133204146510916	-1.3477033042598536	-1.2192267393340257	-8.615141411823517e-05	-1.5409659921259435	1.9736326636507815	-1.8415874871418476	-1.0253631990298464	2.393612779888057	1.7584781891308905	-0.16501647281717505	0.14661362979987513	0.0867584355529597	-1.1339772661894667	1.8025766821693054	-1.2303079064475455	-0.7812262988968228	-1.3887429569313574	0.6708006442251091	-0.44901805195735467	-1.3333794586419896
GAACTGTGTCGATGCC-1SC2300366_20332-HT	-0.6002559025973718	-0.7202849454540631	0.39494506741200547	-1.1510463425950483	1.1797106025162558	2.83523677268897	-1.541418549826639	0.3407975000435598	0.40494403433504694	-0.4623970435726941	-1.0203374394905593	-1.975422528796004	0.0857836683348811	-0.22138196882350175	-1.9352690087655433	-1.980791179201944	-0.9510280338911322	-0.48578025662423435	2.1480928995667288	-0.09317614908346977	-0.8241193327296154	0.7756702974777	-1.0255631856875975	0.15794532240396136	0.3545493589171106	0.12531088935142357	0.1387763912804148	-0.25919479153917296	-1.3966490614646565	-0.4747556397769109	-2.1858557401622583	0.5584065272069793	-0.8449181473157426	-0.438146016504154	0.2762987080501821	-1.34631181792564	-1.6015636759882474	0.485733468584239	0.20062423478870917	0.07144451225694244	-0.831853450531425	0.03079260116286986	-1.0142756821444718	-0.055624616204749705	-0.5557777747042563	0.3759403929223828	-0.1640581684254477	-0.745817748936458	0.23548110606371486	0.8267891896502547
GAACTGTTCGGCCTTT-1SC2300366_20332-HT	-1.5210958742713423	-0.08295994018914933	-3.038515153649321	-3.869946668732412	-0.4334949306864816	-0.5327931886658922	-1.3355637033165981	-0.06531799677258088	-1.1833899852911405	-0.3506420536502535	-2.0315029035319543	-0.6068714180053049	-0.3712334716051226	-0.40683912773066183	-1.80867219849281	-0.7923886050984734	1.500537334699876	0.3079884038754804	-0.9282437742931477	-0.3253501766594441	-0.5715423738109803	0.6556030855966039	0.16190634748240101	-0.30227861192452127	-0.351877567352264	2.524378510410559	0.23116649314678425	0.15518409700885694	2.1803491478755004	2.4578558384841305	-1.9843958180166859	1.9216914406491368	0.6650202132638545	-1.290481215824848	0.4011866906007752	0.3982083222571658	-0.9730241313067285	2.040089039665959	-0.05301960696597028	0.4431018342162535	0.47807316069187794	-0.39959913394118796	-1.340147808129829	0.25633208276363967	-1.1268354083025232	-1.4398681963205227	0.1207890707228594	1.747016068525073	1.1561111850971453	-0.42725867963441577
GACGTTAAGGTCCCGT-1SC2300366_20332-HT	-1.2009033861405045	-0.7024163308933637	-1.878043442351778	-2.7116935862349063	-0.5311391924838945	-0.21725313648266012	0.23022568806429736	0.35817071293213554	-0.7444276644082131	-0.1280945356873398	-1.166977067035706	0.15906920287899964	-0.4046730140209586	-0.13152209960436576	-2.1178330873515616	-2.5658977418276883	-0.47355505186630364	-0.5895064355694938	-0.8863349354346811	0.8679529708106256	-0.5809272337096043	-1.2184261628148683	0.31192162874485224	-0.39478793666760625	-0.19015617770707438	-0.3857170977283931	0.05408786389699212	0.08314252431426995	1.4499406848577479	1.69891545246871	-1.2277517414830597	0.24344593241419363	0.43135700785804215	-0.6290525875014307	1.7058721743175835	-0.648535155584932	-1.2717174702336245	0.043641013437283036	0.6885307440790656	7.811589791296304	1.2776720723669468	0.22202703677711766	0.5504187902854728	0.9471675332686923	1.0363971156929568	-0.22906302626246572	-0.42506756753205843	-1.4227936873162972	-0.020313269610349124	0.6536777926456413
GACTATGCAGTTTGGT-1SC2300366_20332-HT	-1.3567236756640728	-0.9491944482218347	-2.61927598244774	-5.269062942836577	-0.2589323152363577	-0.1854757301045859	0.3803095533831824	1.024350910399439	-0.3271382768506114	0.10352380221810961	-0.6807943968939617	0.878130790584699	-0.49229952763032103	-0.23087882399585827	-1.9447653670275544	-0.9396129882783155	-0.6796781065597757	-0.21766758847816065	1.2439588393689591	0.34913093619747143	-1.1615096805649012	0.21947580172483042	-0.28113631944870615	-0.5133387497098865	0.1530627441483706	-0.3987314663570885	0.41062856961138583	0.2221820278163248	1.007153376718134	0.5691540442794801	-2.9260427469900097	0.766494910631724	-0.7141957915910394	-1.5758721797172826	-0.795965531816034	-1.1714834961460658	-1.5776024989389463	0.996388838289055	-0.007228198888620211	1.045452573949172	1.3044613937717358	0.887819041762149	-0.04917204028455278	-2.0707652068167848	0.5512979357391282	0.1207875275670062	-0.27412714378605024	2.849357782647991	-2.457209680869254	1.1626177480734206
GAGAAATGTCGTCGGT-1SC2300366_20332-HT	-1.1461730882597174	-0.9084403199820997	1.1287239555635455	2.4204481142326357	0.2044623888950547	0.1670783264837603	-2.910429749660686	1.316026440287742	2.606910211510341	0.05512999991808267	-0.8940618425987628	-1.2988766423217666	-0.262652385958055	-0.23226422679016817	-1.9256299977425082	-0.566191412037114	0.04419607975224459	-0.6955551307160197	-0.944163246371194	-0.146153579241688	-0.282127251602484	-0.1423485062687791	0.0467482218562204	2.075978803459138	-0.22831680074195357	0.44944274449263244	0.229199670431836	-0.4686218789809831	0.5177380158595407	0.40795731791638384	-1.378331523832504	0.24858364302873737	-0.4038923762811641	-0.1631683509014961	-1.0442870176895467	0.45559202027219864	-0.9783555975992239	-0.28714066912183117	1.1157814650077815	0.01045858021574533	-0.2409713499687349	0.27359689390264	-0.07064068753390272	0.6820160307219448	-0.520043377668225	-1.2385363009444486	-1.8822511312994405	0.5746630729206268	-0.6239294064659685	-0.07070579560741283
GAGAGGTTCGGACTTA-1SC2300366_20332-HT	0.4194763069018719	0.721504474924249	5.260356717208654	-4.820731475022318	-0.32390821800022107	0.9261266446568033	-0.14779350386560317	2.3148927123186462	-0.37511074728320964	-0.6079747435021373	0.9902577799387245	-1.4465721391465731	0.3251280319070425	0.2680946368150568	-2.0467382756498407	3.684332922352534	-0.6681652932578109	0.8488095422617715	-0.2178237294999286	0.08164889229942393	0.36583290184306866	0.763820688437163	0.16723871528332082	-0.3158546451642762	0.5339655574046113	0.4480310959315948	-0.38215904862933375	-0.3272345504501318	0.9718573567128999	-1.7929426208307468	-1.5694218234965482	-1.7981673170651715	-1.3350850077135132	0.8859614227706873	-0.4051803139503867	2.0227422381283953	4.525252269428214	0.960894603482846	-0.7102582921590896	-1.1109207386875724	0.8120710364087186	-1.5244350751192013	3.1747996224337944	0.5161337444799632	1.9677886702579974	-0.022540382721683294	-1.8918014351575716	0.6423890312856201	-1.8765357149626847	-0.34797550397555377
GATCGTATCGGACGTC-1SC2300366_20332-HT	-0.20206098051542024	-0.4739843290729358	-1.3479298543974474	-3.6335326570528195	0.16529828403439664	0.10561145451964157	1.6760398025178642	0.541738219965483	-0.9003465174320138	-0.19384932517191036	-1.1141180633354626	0.17825082179673704	-0.5945556313455337	-0.4158369309957183	-1.774034301215678	-0.4845936275052144	-0.05375476544175431	-0.13798199016334559	-1.5027076473165057	0.8473785050432666	0.32713598807366584	-0.6764838370308883	-0.16886157222049997	-0.67126171466733	-0.14811895881084733	0.2582264732145514	-0.2175945203365969	-0.1627379804303719	-1.9122946371659353	1.2080517693822521	-1.1515110516885945	1.1587770092118725	-0.23808737726222148	-1.064428375006509	-0.07561324769627675	-1.1076120470478878	-1.0804750848676885	1.2037379502433907	0.05128541112836938	0.2497116477514571	0.9557102512018892	-0.11259052346861041	-0.37478746191872114	-0.19998030561435107	-0.4802652365242485	0.012098662728421578	1.0319135888790947	-0.20101270568525295	1.2173759467504026	0.47593160180972877
GATGTTGTCGTAGTCA-1SC2300366_20332-HT	-0.2622547811927109	-1.119200220494654	-0.8391767026530599	-0.0956652223979141	-0.2877673875264601	-0.19438683085250108	-2.517145825882988	1.138804805082388	0.6565027337127213	0.42307879523680164	-1.5670632817812564	-0.479501734921632	-0.5742321440781172	0.08905379400524141	-1.4385102567814623	-0.676491931235674	-0.3113421381963626	0.1001966292302653	0.3884708134868392	-0.6128209859147498	-0.17077386255460675	-1.2648728797815345	-0.06581193862067411	0.4731159762004697	-0.6137221986076299	2.8987891358404654	0.017865106493430927	-0.380790998037495	-1.1522110224337359	0.3636727191268806	-0.7325322219076055	-0.9755879403341599	-0.9292303750555628	-0.772778318114143	0.5293486899440688	0.37524585327390714	-0.3624217036380565	-0.6757643070006865	-0.7886825381209346	0.25762542636808694	-0.11567068546831027	-0.41117030917082203	-1.6572958925284322	-1.9220578951677247	-1.0172818538974266	0.1447385778144742	-0.4964686333292209	-0.3158329561260147	-0.8235676883334117	-1.0464180942162045
GATTCTTAGTACCGGA-1SC2300366_20332-HT	-0.5762465836652977	0.6708847184497853	-1.6230420686310312	-4.2656781033090825	0.3381086055668392	-0.18606186353030407	0.6384824778379273	1.185987288883358	-0.7641147718235777	-0.11226078823776754	-0.646669534395041	-0.7137756330525961	-0.6833632213671249	-0.35540647542338855	-2.259738866536716	0.03029755815850444	-0.4904966075302962	-0.21110671451655869	-2.0568304374997277	-0.6782759918561477	-1.039408669726183	-1.4034757390077088	-0.5676148624075444	0.9592448179299048	-0.3231469774059416	0.2090727886563575	0.037428915040406324	-0.35968409413823055	-0.2224921019947922	-0.8104342221450385	-0.8946541298030591	0.6251214655117456	-0.2210093844295273	-0.26297665338144366	-0.4019986956608828	0.01299003317599769	-1.8008975236132256	1.862657989320401	0.477949118346541	-0.5551597817537122	0.4535951234473261	-0.15595525746411157	0.22179383988422796	0.5075301232224144	-1.5197660014799868	1.0998669904138374	-0.1858007506475035	1.3910268187933617	-0.031614121644363134	0.2761660588266318
GATTCTTGTGGAACAC-1SC2300366_20332-HT	-1.788110422037956	1.2726317449106541	2.7651304486728776	-5.582895893657886	-0.23474930709619393	-0.9753346985425513	4.22430340993543	1.3281122947255248	3.5876042895663827	-0.520723987375828	-0.48490151728512965	0.469323041000935	-0.763571706069404	0.8085463887782945	-3.2895995178261184	1.255669565163171	0.5710350167037277	-0.5277704308601181	-0.7600877426711792	1.2163840866409128	0.13926328259535783	-0.8280938818425647	2.0920310103076782	-0.043628155997557996	-0.10356083904343238	1.0831979210632796	-0.516687202669977	0.034550498709037904	1.1669226593133684	-2.0646067926762735	-1.6372751196878939	0.4271280123081591	0.09852973089392573	-0.8662678684158053	0.9830272642663008	-0.4803010420831567	-1.2163551634011163	-1.2178587182088996	0.11794040172455242	0.20293100042534332	1.6195558331914677	-0.16784441284372872	0.5761836491152394	1.4686869787342445	-0.40227642150275844	-0.013348348236828487	-0.9350571424287258	0.4921654226917359	-0.014791594402294442	3.233231688545597
GATTTCTCAGTTTCAG-1SC2300366_20332-HT	-1.4137643104874769	-2.1408235113627048	4.260521061199101	-1.3404455673267663	-1.017094766321359	-0.21642926620788477	4.317187711327675	0.6555736389803031	-0.4922158123609118	0.19635687386654307	0.43282664378465546	-0.9964562203177564	-0.22633106772070827	-0.4868537631524772	-2.1039417190683922	-0.5938569339923586	-0.3426818459761668	-0.11979087925753978	-0.5433961364738111	2.2412414160965914	0.2971600359373215	-1.6627291449205968	0.5831835282681669	0.08309570837915914	0.15605407485524017	2.249633967869077	-0.3615389222844225	1.0500109076167352	1.5974616499732543	-0.4597330668686895	-0.4672906654302998	0.36663281337430226	1.5467670943069993	-1.0357804806861528	2.309227490267425	-2.839524494490172	-0.022624904345026054	0.9025480559302301	0.29776543310150017	2.8327789229137297	0.5551070055613745	0.7116313071158537	1.0339610648240432	0.7916181161707507	0.16467523534187045	0.20658933436766516	-2.0764610303555306	0.3252733840941557	-0.31523037858801806	-0.46527148080474
GCCATGGCAGGGACTA-1SC2300366_20332-HT	-0.7999427077048101	2.685320134162575	1.9358503291553466	1.5073669611123623	-0.80826509036975	0.6181719064332777	-0.2250966120888299	1.625814840057397	7.394466364275998	1.2430862478368705	0.4569810074258813	-4.623757015474891	-0.696845986029597	-0.2541902778174652	-1.0965121321783744	-1.3093523938538825	0.7264542741261532	-0.11645437284774278	-1.2064727928755068	-1.4401398487709722	0.8275727980114133	-0.38302607563920593	3.309400272135572	0.8559181062490694	-0.5523725262907917	0.40140700999798207	0.4907984899938058	-0.888157293054362	-0.8505616018422267	-1.1762176398147544	-1.5044681422347845	-0.15037162543274127	-2.1591872864216977	-1.9834926752101198	0.14351638572652572	-4.628902561657563	-0.3426484524103923	-0.13000633890366173	-0.3645320379974552	0.5514081125768617	-0.9078494578998311	0.8958802145808595	-1.7597644232004273	3.0182040697527843	0.6735978613144153	-0.6156513989677729	-1.1879923566699018	-2.2139454745994307	-0.22934586635880846	0.8267403161782593
GCCCGAACATGACTAC-1SC2300366_20332-HT	-0.7465159325842597	2.0627591981439846	-0.6153467206369594	-2.1000891591882223	-0.16563851800678167	-0.00891992041903935	-1.3761368583047364	1.0367699743941508	0.7008145199219525	-0.024948403962792475	-0.28413905664147976	-0.42324948241670596	-0.40862424195509817	0.6622891919477826	-1.6706621275451035	-0.45334299727353167	-0.053765926228414175	0.6962966124446817	0.5246078520027263	-0.505976823885002	0.16466123999658702	-0.0915168139947964	-0.41120122872415593	0.07750322565683244	0.06333963738998026	0.6686488595269381	-0.1703212961076276	-0.41284253705607027	0.669268443045626	-1.197176935018159	-0.015914744555969897	-0.7274394864558619	0.7337140446376945	-0.7653719771116098	-0.608102682667275	-0.793801776661682	-0.8820472604443947	0.5390844434159947	0.8435356326643025	0.5852586830167709	-1.2729784889698543	0.3533079436078907	-1.8356281810380812	1.359019988793988	0.07634572828217008	-0.6055746429239596	0.4820344632188613	-0.2759110691359287	-0.7732109442846216	0.5895442339565723
GCTACCTTCAGTGATC-1SC2300366_20332-HT	-0.8180995674254087	0.2189016323377318	-1.9986465867158598	-5.301809471392347	0.0808171131732688	-0.19431932753388312	1.1490761699510794	1.195882319857001	-0.5265950016274168	-0.558707956379808	-0.6655270608835169	-0.09384696110533292	-0.8413107130150246	-1.2766646803345592	-2.6975944551027413	-0.49072756470981466	0.6549546778684208	0.25839998036557266	-2.077880765843034	-0.24706361688925638	0.0487030753580091	-0.18240447323036316	0.29764732865054666	-0.21765611361844636	0.15973565765328623	0.5288706097413673	0.8575269200950246	0.9071377559903927	-0.1551449124107282	0.002248264235940194	-3.5350215037843	0.047468692078335824	0.525176447714779	0.09925246934536501	1.8531158090586861	-0.32896612998825836	-1.7056961294698334	2.541369127330527	0.3146181032780615	-0.1404219479322736	1.3040725499132133	1.637799342132611	0.4399484158526755	-2.1416853905545588	-0.6637310070918595	-0.6065015974710352	0.46412845039182293	-0.2181161714299548	2.7096298133877545	2.2399257724445816
GCTTTCGCACTGGAAG-1SC2300366_20332-HT	-2.182655802900234	-0.3495674310304042	-0.4614066799740679	2.0004982310659405	-0.09107012849886591	-0.41415828362774887	-2.8800955284912857	0.08981838412661557	2.8364956770221106	-0.22889953169956537	-1.279948242818035	-0.6557385539105165	0.13325176382947246	0.06704655070320034	-1.2869620739836134	-1.3098047051218114	-0.43326243482236615	0.47744153408560863	-1.5296695142658363	-0.1835857874826942	-0.6638287772202822	0.4447110091309424	0.33012030554189187	-0.044251037472069175	-0.5212508313229132	2.006759492369732	0.4844752294103332	0.1928100802680438	-2.3538130206233174	-0.9209250814097687	-2.3242611137966303	-0.47012985117112127	-0.23482598873728056	-0.11491403207070897	0.20890981614181134	-1.7254478938951314	-1.58789989868155	0.07048531290149765	0.1657960503323439	-0.3861480425750108	1.410439626461712	1.2928003329467916	0.5245814011021693	-0.3533598716094844	-2.7569802360709352	0.4510063988391308	0.14212702897596993	-0.39610557450984274	0.40817822177933644	0.4658844622410391
GGAAGTGGTCCGGCAT-1SC2300366_20332-HT	0.6422651646144725	1.8878521658026675	0.20143042446688222	-0.17062772035358093	-0.33638908107672394	-0.4804431609011071	-2.1654683733235323	1.4297528533175268	2.061069722462739	-0.30749791272240734	-0.0947178845717674	-1.4108681739611095	-0.20808572728526764	-0.3771964958017009	-1.168587889899342	-1.0198877478469914	0.009104126602870589	-0.28686837972091683	-0.6861427978449633	-0.25097412143403924	1.000708785237236	-1.1855080957537414	0.5580941392511437	-0.1496377120270344	0.03728574968771307	1.1641535515333945	0.037930205539595474	0.2927249854976504	-1.983582390266558	-1.1998674534001101	-1.63966291511641	-0.6610236260173086	1.2293951172266246	-0.5901526261142818	0.15656538962440109	-1.3075497458629677	0.6380734574550365	0.37337724781605597	-0.17132968735022625	0.8193999259543353	-0.9578490844338402	-0.21225200484863144	-0.11800173870406022	-0.038046748202419246	-0.5305116391147519	-1.160925700395607	-1.0005997582571102	-0.2512742463400006	-0.2917957997251975	1.186440564716094
GGGAGTAGTAACAGGC-1SC2300366_20332-HT	-0.8161123513576345	-1.6146780810649535	1.0356074034781213	3.60315167949997	-0.5560718583801406	-0.6402898174665963	1.8767717294542448	0.22253775312946103	0.06703179731935033	-0.06373626508697025	-1.3390089315396076	-1.9549550701122014	-0.6070497780235555	2.5731323778440527	-1.633596442276343	-1.959739072820593	-0.2741303154439415	-0.04191303173338497	1.380646763222123	0.8141010672704522	-0.00028238005163366196	-1.2775489441568058	-1.0326642579177703	-0.22651983691019656	0.0639834601654973	1.021807902370277	-0.36327646775421996	0.5188665708131394	-2.128426025372026	0.9467562328623066	-0.7996164329335824	-0.42505567269237143	-0.9420433969608212	1.3057664909725408	0.580871190766996	-2.2209822491137245	-1.7022994295296725	2.0289393650201415	-0.27355806819012274	-0.014902149901487879	-0.4299388660813185	-0.106451639696222	-2.1559591201811936	-1.2497647567092138	-0.3880374485364913	-0.03390555150072505	-2.480914522495804	0.43727646804458425	0.35179510728180297	-1.180632735761843
GGGTAGAGTACGTGAG-1SC2300366_20332-HT	-1.3563634241911728	-0.873971913738049	-1.646905871429998	-2.1427835091408607	-0.06947968695128044	-0.1882698808578311	-1.0096317987379007	0.37978457554429296	0.5824356424278325	-0.402174370722657	-1.358781630466064	-1.0194556853910905	-0.17496391490995347	-0.5078384364076128	-0.33120845354388856	-2.432827002459415	0.12476734936690957	-0.3259398357406438	-0.4017854922449516	-2.3281838502198244	0.4412887472402046	-1.5251749875978953	-0.1473205763784254	-0.14977988456686323	0.17142808298596346	1.462651001175415	-0.6381907442731405	0.0762990358896511	0.46938574553449863	1.2892982564968585	-0.479095440848541	0.5721042358318146	-0.01472283036805715	-0.1161738861365506	-0.32812184519687854	-2.130719820530885	-0.7925900275944947	0.4954498194900664	-0.11089298527024212	0.284061307906104	-0.6262989542944056	-0.16801487798724593	-1.46368378560514	-0.24791011998936915	0.023869417082711085	-0.14603082391643982	-0.20122191095591244	-0.10744463637489672	-0.1048121310110628	-0.1078252746400998
GGTCTGGTCGCTTACC-1SC2300366_20332-HT	-0.3960990374514501	-0.538816336392319	-3.2913696138981274	-1.8880428490516514	0.11261330956730517	0.017230840283051878	-3.610332003820439	1.1373852735155765	6.663384149671692	0.08463864606814758	1.3723755152515387	-1.1330154052826875	-0.5896769538605426	0.19486619719229695	-0.1078984358133142	-2.880605676800337	-0.4525866222486261	-0.34017466912335725	-0.9416597358874464	-1.4768859180973999	-0.573029329382788	0.34111401004933656	-0.14351132002760797	0.1544231667109545	-0.9139102047673086	0.6185135524099648	-0.3762203343671753	-0.26572965155065054	0.09920299732636806	0.6628159565581222	-0.25494690804194653	-1.3806731440278521	-1.1326251054702228	-2.1578856440294913	-0.6432743063147879	0.8342099667378945	-0.05369283441126722	-0.5396583521674573	-0.5769239718142842	0.24535481878744822	0.28008286532651633	0.27148253189398924	-2.5110249840785834	0.6771266184097696	-0.9288308454360875	2.050199004605769	-0.7425584275460598	0.5444057511280063	2.466382495479987	-1.9532443652104532
GTAATGCTCAGACATC-1SC2300366_20332-HT	0.12234347137433803	-0.39948102108162187	-0.23157125463196238	-0.9582909178997252	0.07127239092869858	-0.32119373709116417	0.5035526966999201	1.3440269412270718	2.6276242389178455	0.1433962625055306	-1.046418076571753	-2.6534288435336646	-1.0244195649196735	0.035579491616390915	-2.0199620683357997	0.7644216687771984	0.5559973669640611	-0.21549164518177835	-3.5641371786166784	-1.1685693639416528	0.037959866285743694	-0.13329262204722564	0.3769751612086911	0.03259954127560629	0.3374819736094709	-1.971102331298396	-0.028918686757584338	-0.3383030678793484	-1.7226389478179287	0.6792623666365761	-2.201943571556486	-0.27065620904605736	-0.5963816839733557	-1.276136108072145	-0.14704005445994708	1.597157491706012	-0.4451871006986129	0.6089739261849658	-0.08904504088207224	-0.16947076997157254	-0.14728057596872113	0.31299793400181497	-1.7108314032400922	1.5083405859788082	0.4611806293271323	-1.4949265993587646	-0.4044961028554207	0.13256329199683867	0.16787648232757305	-0.3892418237056443
GTACAACTCCGGACGT-1SC2300366_20332-HT	-0.8727995580512301	0.23344053794332464	4.126583819670599	-3.2466260255434456	-0.13584161744845344	4.206629228364199	3.706847761211105	1.1757789391658746	6.284225287138107	0.2820401397566359	-1.5062386292724796	0.09868973207571555	-0.7250609457566662	-0.03512132546357962	-1.693851936109011	-1.1935929428548933	-1.0769719067496133	0.23284693874968168	0.9812855885412537	3.249097435657278	-0.523924442178257	-0.34308171332788234	-0.566819086909463	-0.7884772214568532	-0.03608088467009465	1.5399006174634668	-0.03456785743251329	-1.042778948023128	-0.8443032504442464	0.8455123089799867	-1.6207077699805723	0.36246036058528214	-0.5222402660202848	-1.9507666766694856	-0.09867832516907775	-2.5193896519028183	-0.13697735614203196	0.9825491784071333	0.3982204960450019	0.41898584639797265	3.003080028262741	-0.5848589072404359	0.4346182630027959	3.986594600258071	-0.14536848134292255	-2.5341854226805034	-1.7464408094838544	-0.6120726640595262	0.8686598946817381	2.2280825674546993
GTAGGAGAGGATTTAG-1SC2300366_20332-HT	-1.3771699448500543	0.05598070603158844	-0.8022501034838839	-2.0980221494376736	-0.36136269929225806	-0.2825263455977759	-0.9575549991355108	0.5750347125926838	-1.6942414736480609	0.2182751008985384	-0.6501667657377055	0.1501558380002582	-0.8738111650470519	-0.6835304999235882	-1.3432254000909127	-2.3705432991849347	0.029228069820821403	0.9762143781759278	-0.32915590858110416	1.0563199495698827	-0.5641289090567453	-1.4421302148068424	-0.3621688755346803	-0.1859652130288848	-0.8417370010247742	0.3250862410675908	0.3028387964557191	-0.11100279413271988	0.4609153216642284	1.9077915285114573	-1.2833936758085114	0.5972532534407087	0.10622651307388906	-0.487968403109566	-0.2305301694251541	-0.5621900534921683	-1.2358817691178077	-0.2257313739722364	0.9541192837664639	-1.0573649077840774	-0.17567828969724086	0.2814251159213782	-1.5288278138492657	-0.31504782921784474	0.9626797664536487	-0.6101715377954154	0.33013684521041653	0.19023238047430355	1.4166241704506717	1.5008329509076015
GTAGGAGCAAACTAGA-1SC2300366_20332-HT	-1.2618359483382966	2.5107012153677966	-1.2319181194987483	-3.579655159105009	-1.0145451458121355	-0.2611493538657421	0.9953305812599897	1.562876350593024	1.6231231077844086	-0.0013029643208075199	-0.024229478453369528	-0.7605853597169854	-0.6782506635803116	-0.04531818282353865	-1.8580931820322175	-0.5353385181977861	-0.4848385039693386	0.05034900970767054	1.4121507228847812	1.547481977998918	-0.402558290606532	0.13697542935077966	0.9035723944469324	-0.17001085271625854	0.16773793474446996	-0.04584775596281026	0.9188635535288484	-0.02235369464760365	-0.6891521961725459	1.5912615507704515	-4.089991145026131	1.0577879744970766	-1.322200818106974	-0.8464910980859847	-0.34563950768562496	-0.9181391773894264	-1.3121298949760292	1.2127903309736026	0.26121485100126685	-0.5908967811405474	2.525457998721289	-1.04569663441512	0.03009534340865775	-0.6085447865181851	-1.0473698193609795	-0.6211294947286982	0.2473827852496694	0.6170927061982863	2.5053031340492335	-0.2473639132667035
GTCAAGTCAAGCGCTC-1SC2300366_20332-HT	-1.8637336312947597	-0.35655118385308676	-1.255837394704209	-3.842211104461542	0.36523492586873374	0.6476105866088372	-0.6544784892121946	0.4891426391114471	-1.5980614060891694	0.09733775917694683	-0.03632357397914208	-0.6297749029302252	0.06990328633938694	0.6323033725805064	-1.6209549349725572	-2.115208986149237	-0.343859235324751	-0.07314195745115716	-0.35391439768636473	-0.27987378927113254	-0.18189232295434749	0.30547875430171517	-0.11109012849694927	-0.06722661857484508	-0.0887885921294162	0.10430257709492906	-0.0556375346739651	-0.03351612686090702	0.3025246714806667	1.4685643390147547	-1.6160522988520323	0.1011552018654174	0.14655527846267352	-0.6779824074028251	0.07998917536299358	-0.5452329260768494	-1.6343158090069736	1.4007296228792774	-0.3497657204723304	1.0873531220682173	1.8167294428124114	0.03977013074357025	-1.8812418101055326	-0.5240313600371925	-0.8133422325928041	0.35747772960525837	0.11933850817682319	-0.20471844187094232	-0.997096862545799	1.0601102609603659
GTCTACCGTCCTCAGG-1SC2300366_20332-HT	-1.7161057543382219	0.6228056138522169	-1.3207160334241046	-3.517431998029502	-0.29732113915709146	-0.33660225729607357	-0.9430231224506241	0.031114681442320963	0.16326238917186425	-0.23768193543299743	-0.6489617613874256	-0.23373997754176212	-0.20010764319363422	-0.5723212788073038	-1.8135048009571253	-2.0901190636624536	0.791600203916585	-0.09989675787426967	2.7292576474663495	0.9285274397985257	-0.7399513921235219	1.046167973435911	-0.526596276862724	-0.93877873738572	-1.2203528555324232	0.8012903080122382	0.6167015246938189	-0.39581445815443533	-0.4890634412776372	1.1734407202051464	-1.5578669941791072	2.352291930001397	0.16091493770428766	-0.8739264385783136	-0.8694073588479014	1.3362480819955573	-0.8775688438143888	0.19972702519974206	-0.23604141164974396	-0.5178887624708074	0.47514920693266105	1.052762187613152	0.22878335654052664	0.8478194740994135	-0.1518306234808909	1.6732653736080483	-0.42474614801394467	1.938254027881348	1.622666853134568	0.7005369087710428
GTGAGGACAAACCACT-1SC2300366_20332-HT	-0.45870858475494025	-1.1105837443781938	-0.5556975689389841	-2.7022895699098126	-0.015787077847859845	-0.20590418758929332	0.605090008192615	0.5118793886973492	2.5459044793080534	-0.043369752524358055	0.6615267499142996	-1.9841448554989183	-0.4211911863815046	0.037148662494361044	-2.4132940771390112	-1.1441178711553075	-0.19313802653190032	0.40171197591943764	2.023051383425199	-0.5799089441872363	-0.12483970432553962	0.07610634975164522	-0.007626112773468005	-0.0337244858225397	0.18128465568513993	-0.8092203379108355	-0.3964445761061329	-0.5104148297899155	-1.2349937404938371	0.8103307682810572	-1.6782910649335514	1.1844630993709784	-0.9901720441392926	0.27095466716941913	0.4605608312502671	-0.9477696542845798	-1.955418132364402	0.07943965582678571	0.66037773636552	-0.5400442831161263	0.21624279214785158	-0.4351797903505804	0.884441804706474	-2.35980332385737	-1.00270065756565	-1.1603755143102863	-0.10268368820711662	1.3259711031933972	-0.03773146243112401	1.350101383148747
GTGCAGCCAGGTGTTT-1SC2300366_20332-HT	-2.9716838830896117	-1.087730361191949	1.2556594279026392	-1.693575878495677	-0.46829505892203327	-0.049128806940539525	0.43228473585270866	0.220658676540651	1.1325395435306025	-0.19554323095685774	-0.874590275708604	-0.5826938791435229	-0.7689127854396133	-0.16135191986827652	-2.3429665981982284	-0.5543934522827126	-0.047120513681538835	0.4115171551979131	3.853073919672068	0.5394711077017947	-0.4985879073648263	-0.7559868563293151	0.2683975867127237	-0.4017033940124787	-0.5964903217015937	-0.058670564127073145	0.5512001365452229	0.37384738138485846	-0.08177009147137979	0.10683766713933432	-0.03756343730761234	0.3262122240977329	0.17593345647230774	-0.7034684817154017	1.5567922643067904	-1.8555982479724589	-0.4784378845125679	0.4299899123498008	0.7289933237097194	2.584674399284308	1.557863753361267	-0.5261276950688462	0.2936956592641964	0.7030764032129511	0.5265188769941851	2.415017796362906	-2.1386039195670605	0.49171736802063803	-0.5273267495674018	0.11708128295216101
GTGGGAACATACCATG-1SC2300366_20332-HT	-1.6227937566199304	2.277248629548726	3.9253230723872283	-3.564101886139917	-1.2735111441026632	0.4605264698736579	1.8553845163299807	1.4321319761763383	6.474449949701456	1.632221441030949	-0.20839120234651953	-1.7044974181883576	-0.2540986785336981	-0.06634086078595776	-2.799281005312323	0.2615483969107308	0.14391168503607749	-0.02563299880935119	-0.326675964950031	4.113976598934578	-0.13326373958501733	0.4228320539353213	0.4115611597222478	-0.9168859902909893	-0.3243342804011968	-0.035687895518308504	0.539552292745025	0.13372549309776102	3.982522186993233	-1.4288440049601172	-2.106899924223071	0.5597968666212617	-0.10036019132993092	-1.4005270249842823	-0.548032958590343	-0.5513668135001671	1.0595773538574655	0.20441960020865563	0.15938672959214262	-0.5297563928883272	1.3608041132517443	0.10199750989374955	0.549285683796986	2.9637103920043795	0.6832998873616218	-0.9237615719155456	0.08407722636148215	0.3953123124910787	-2.6947636117774842	2.203093488452924
GTGGGAACATCTCATT-1SC2300366_20332-HT	-0.7580492307503519	3.2404277369082206	4.578890703800016	2.717715508472572	-0.09594031027091622	-0.009021773644666047	1.0052647728356692	1.8365649027099302	0.24863466500862863	-0.12217136811767373	-0.5085826937146941	-1.7127542612669373	-0.5454743667760654	0.30081174910926217	-1.7524115380420433	-2.164712825505449	-0.015297736770450668	-0.41565315036165285	0.5307814494233519	-0.3894103929516599	-0.980843750868079	-0.13087980234681118	-0.7352654879059117	-0.5646563809948553	-0.5428178397513125	1.554493638969328	-0.1727335294469291	-0.5075744992024399	-1.5870771590780373	-0.1033606596789643	-0.7843050207625462	-2.5974455299550816	-1.4396169413792332	-0.6191495463902168	-0.8306755173364406	-0.9039174030894039	-1.5631740055946344	0.2945024623070058	1.0649733364724805	1.2932343779328286	0.8951291586800956	0.4052251808694842	-1.4450668335499486	0.8068093751001214	-1.8225643602855608	-0.6890730811211666	-0.6194626608322911	0.9381546962141123	-0.7964633042748531	0.2679783133360388
GTGTAACAGGTTGGTG-1SC2300366_20332-HT	-1.1095853507380626	-0.3721036748678381	-1.430216876989754	-5.881944259030553	-0.4905557290249622	-0.5017608519857402	0.0013166836485286456	0.6647201835054639	0.23144575530177583	-0.345177952649586	-0.7152466198097271	-0.9725765357179649	-1.0717059442923158	0.2686907907286611	-2.1475982164827956	-1.167872387081165	-0.1449504786945446	-0.19856937393117657	-1.6981802858623158	2.2128583970458844	0.48821063473311493	-1.225188450592582	-0.10005935660500077	-0.3030737733723558	-0.7886933330664603	0.2518111266476305	0.6347874297528409	-0.1886586678846077	6.406082141559156	0.6403919339247881	-1.842937427221024	0.9999702205506789	-0.5744724892429134	-0.6774966681666126	-1.043203428321173	1.8072893909829155	0.405650391636129	0.4390667332798508	0.42973595306167944	-0.0796864186990385	-0.323180243851066	1.0716172140488462	-2.09027574076464	-0.2959366773061279	-0.4890189739990406	-0.17606197512516783	-1.3075531386825725	-1.0923015885331036	0.704762135856408	0.7071713412147811
GTGTGATGTTAGAGAT-1SC2300366_20332-HT	-1.0690568887224154	2.086216962651284	-1.376250128990701	-2.4907070455567974	-0.1425222611348026	0.49423024502801705	-0.7412987243381274	0.4480063066098453	5.768588501989185	-0.2209599189888034	-1.190885528482978	-2.9452603681776774	0.9451373591844153	-0.05949617825012337	-0.6255254470824285	-2.4162928199138953	-1.0025382748410356	0.30690971194949146	2.29412637146518	0.028649865042474767	0.5699706618266543	-1.0437297963838665	0.6978899940288714	-0.46119464232840235	0.639106254733389	-0.12061965333722464	-0.2374047897457269	-0.5717000636597078	-0.21749524785264737	0.5909462459591412	-1.3186750551949171	-0.22520277255611543	-0.2403494422182708	-1.1039912714817608	-0.08897791865269676	-2.249527121594732	-1.9201939783153537	-1.7189452604166953	0.12543736640616085	1.6795303855612849	0.32854212114340875	-1.1070727992502372	-0.9974858625058264	0.310825817769781	-1.0045092146129955	0.6069816128669205	-0.5123336071734832	-0.3287935079890616	-1.3274400296531095	1.2362945618630754
GTGTTCCGTGTTCAGT-1SC2300366_20332-HT	1.3534058263164699	1.6456120072850144	0.9468001063308444	-2.2096625225920525	-0.5847756891425185	-0.1670007327643433	1.287962624961772	2.123568161821534	14.758117138604463	0.16230738557041643	2.4955945181601784	-4.090513357785014	-0.9864597487620047	-0.5530650277757587	-0.8513300273108065	0.6212749160205424	0.5405918231277328	-0.4394763610534759	0.2767101348464741	-0.796518173469033	0.3566785213344729	-0.025530410419837172	-0.11605784870675374	-0.702268853182571	-0.1507418456437638	-1.6321182555095077	0.4236013251746534	-0.36719243048342337	-1.0192513551348756	1.2164440681701272	0.7482649215892044	0.8199403955928078	1.2550984699479875	-1.6333749918592315	0.30174734049988294	-0.021716277412008808	0.5098129154123333	-0.9205457094874057	-0.42932092956525336	-0.15043682766681588	0.9626558323463003	0.6077532591703395	-0.5427956247660359	4.687775985566227	0.47874275351392764	-0.31737663425771656	-1.139646523775196	-1.3460108344220936	3.866704168855919	1.5434337069612092
GTTACGAAGTTAACGA-1SC2300366_20332-HT	-0.31782358184081366	0.5995002857955828	4.7603697364978785	-0.8528017375553663	-0.24934962218493645	-0.07477857912289898	2.3179141067158797	1.675339693160222	2.0354233739311955	-0.04426016656261204	-0.09368622718328223	-1.6228205110934057	-0.4460144837850035	0.0842809930268999	-0.9416046154861736	-1.30200320757516	-0.32703885476096023	0.2499608470557282	1.0886181367780443	3.244943035679515	0.3285972628510417	-0.274983018281786	0.024152787515502573	-0.15631970798363354	-0.13516907129528224	-0.313614300664467	-0.12490815230001212	-0.8188590514226404	-1.510191395119013	-0.5933261835399465	-2.325353054624429	-0.6223857490755419	-0.88936629897108	0.31043087058194346	1.3724843976756658	0.013947744185644014	-0.6108640918049663	1.268876167485703	1.0383179744878508	1.5000377982852735	-0.7666783643146471	-0.6124893054957069	0.6557916033069976	0.31316161612098253	-0.764669923532024	-0.8208065052632234	0.2821796966748645	-0.5285591100285745	-1.0138293468784436	-1.1534741013323508
GTTCCGTAGCCTGTGC-1SC2300366_20332-HT	-1.410371391671728	0.07050493593552334	-2.2005273924406388	-3.1761962622559583	-0.3017266289735071	0.5372536675067059	-0.30612533435830086	0.5884848979052153	2.1342266524691755	-0.40618454832807344	-1.9567301156317072	-0.05911798768587616	0.38981312258028866	-1.0034537001672335	-0.47616906029918876	0.821875376495134	-0.14748413895699203	-0.3949312658040722	-2.7852765050840205	-0.7905130576589003	0.4751736621039519	0.6971218059102965	0.4761521818808246	0.2048234230913073	-0.8827788789572807	-0.5821250350372973	-0.6545737531474447	1.1267049199532277	1.1165182194180467	0.2719207297759951	-1.3254559638658643	0.5061478298645323	-0.43323887184846094	-1.028908732287656	0.9101120473251925	1.5883047473649685	-0.6163511075303743	0.5603686751784913	-0.39850811351796694	-0.9172560336175312	1.9014479119454784	0.24268321782626232	-3.5254175312817457	1.6193626900974194	-0.7583191733869633	-0.4060267494420846	0.6783441381636827	0.02202972968959189	0.6195047600756749	0.4960262135543073
TAACACGTCTCTCTAA-1SC2300366_20332-HT	-0.2403469934141215	1.7852450241259372	-1.0511128020047005	-1.7877255133799934	-0.06578326858771368	-0.23486351848869888	1.8978479170775293	1.9768900096742685	2.968958069679481	-0.3254124324104017	0.7100705784146677	-2.1743351430516222	0.07571005417051914	-0.055444478061822414	-1.2754863501137106	-0.7328868080355272	0.04845587967288207	-0.19954449035591101	-0.9852297761305002	0.8535218483025405	-0.1737738813763097	1.399164376691979	-0.2579898493182029	-0.10965808960011937	-0.006401663638682731	1.3225770170024458	-0.3541842638341244	-0.6389072365091848	-1.1806144301901258	0.9729312317981046	-2.194500450082433	-1.6232200730077277	0.09394954618820865	0.22108421443405366	-0.6669912229188407	-1.3159699116735648	-2.6337349513134907	-0.5354805370053939	0.10488069598057545	0.25523116439683474	0.8572355256214157	0.14647991394131152	0.42000276657370605	1.6601101154110982	-0.5085539316650024	0.8117214596711828	0.6172356887649284	0.08086914766842232	-0.5802644341974237	0.9473468165773382
TAACGACGTTAAGCAA-1SC2300366_20332-HT	-1.4684668623292858	0.5178230368168089	-1.0290362145546779	-2.4981536837753375	0.0935177809327578	-0.27612365638564673	0.13030331195427258	1.071212749823671	-1.5355905625450803	-0.1106340278257962	-0.2524571545692119	0.40237473842615595	0.09026363212981153	-0.025914739668596275	-1.5530469327964196	-1.3334914466194199	0.027818693753667603	-0.0752753421689571	-1.6090361587213766	0.09790223496060081	-0.8501030540758784	-0.7304005905506963	-0.4942615232993103	0.0191878357699681	-0.2350466573097515	1.633254903423415	-0.35359750638154774	0.07513255992387562	-1.2595474726002684	0.6267795752853934	-0.8165431770914411	0.8102644929742927	-0.4178047851677782	-0.4546844853808204	-0.765718336440277	-0.8349154756912438	-1.2807803921353509	0.3295473614357681	-0.3262396648741146	0.525787754664008	1.8624279770200947	0.788910890802888	0.18514174794520058	-0.7629663778672273	-2.0677796910855184	-0.29572401516378877	0.26837346587871475	0.22455328143214737	0.8170546629572198	1.6969458045453778
TACAGGTTCATTTGGG-1SC2300366_20332-HT	-1.4926603940935714	0.0010468880546168125	-1.0169334863972697	-3.8550868498895685	-0.2738118859028358	-0.3769507265805895	1.3439407182852527	0.0043779030192756824	0.9366005111354699	-0.3707564079979679	0.15196990738978708	-0.5473432928327995	-0.5416556103424386	0.45575492818959423	-1.6733971262438512	0.0850030370349174	0.2512527308688376	-0.43123445181858555	-0.08933785911153055	1.583101256425824	0.24045299290761452	1.141630958801484	-0.04870309531799021	-0.5424073323031893	-0.3001590756775688	3.9288255127996496	0.10100144666063708	-0.3969012496019167	-0.6315486852984328	0.021611934351882887	-1.895071994102319	0.6904648332557252	0.043437514682870125	0.34009404141861976	0.1693438830797488	-0.04448897811088951	-0.3819022574173291	0.6573533692114235	-0.7837383251293839	-0.11351466803654886	1.4148075081552502	-0.023889450915693035	0.142989759123409	0.4020638516773424	0.09958737124150539	-0.3478505687118087	-0.3057917420455252	1.2409325175303878	0.5888951514481325	0.039489921098492795
TACGGTATCGTCGACG-1SC2300366_20332-HT	-1.2854859565170733	-0.4273260876582834	-1.3960321300534455	-4.405950500361576	-0.5904137048542121	-0.08649545254453431	0.8203791112786296	0.6055341188761021	-0.07936537314794945	-0.3965065314868778	-2.0057287922433686	-0.4233356529681781	-0.8838427894356434	-0.17179507567780103	-2.778542369584328	0.32458998181824567	-0.06381817474654376	0.21896865215846664	-2.8070568300589844	0.7844095740148548	0.7011849615212468	-0.9777972275857596	-0.2902893792087945	-0.6176184891851753	-0.5228680119897771	0.35103963600090365	0.47812149979729396	-0.7307112796300069	3.8631125829232698	1.592965103661801	-1.3383849443928992	0.8342175772271475	-0.06493778487558767	0.44189272221784004	0.32654704412240954	1.644271110148607	-0.4349602562019532	1.1599708906090402	0.44949077269443977	-0.5109004962473288	1.0053702008762913	-0.2839342553098959	-0.1446552611950281	1.6167000603071628	1.2629247709340257	0.14858070127100753	1.270907274292609	0.39071550843226827	0.19068250206712273	-0.14114220012419243
TAGATCGGTAGGCAAC-1SC2300366_20332-HT	-1.7072319698915652	1.8490343954022417	1.954607547885217	-1.5212930151656863	-0.0843332669959272	0.19250701198901723	1.2790573519121058	0.8512321291865204	0.9882173258034614	0.040999004392550956	-0.4123191812501069	-1.663727668194167	-0.9293086321098772	-0.02130478209574565	-1.633063560186303	-1.5503841627149346	-0.5538667315101937	-0.22136160699238347	-1.2700786505545671	-0.6405850699456332	-0.2487122830352449	-0.07405097128242379	-0.5981600585887846	0.5801743863568998	-0.13458087769586005	0.37596837727865523	-0.16673441707682923	-0.704307195299928	-1.327193192886351	0.6780915123215052	-0.9718949562797212	0.12163778425532758	-0.7015804511764013	0.44362126888869563	-0.9642806952614814	-0.6997249427425584	-0.9351872544422918	0.15073842120802572	0.051516455955047766	0.2475673240989839	0.8194364841651283	-1.6251534461659531	-0.5329402668567436	0.808188938548214	-0.35833365736017603	0.7395449636185527	0.4589046691636153	-0.1575712491037096	2.090696522560305	1.569784702927048
TAGGAGGTCGTCCATC-1SC2300366_20332-HT	-2.481314323742798	-1.0039621641460668	-2.172849084682802	-4.261548667004114	-0.2470553521409702	-0.26695374135024236	0.09305850877287117	-0.026055767027485428	-0.9536447897745178	-0.3704133496181484	-0.6246999386139702	-0.2916612484350068	-0.5787548762007997	-0.02167694022280247	-2.0202041780168245	-1.9396743870894022	-0.3548270728119108	-0.01248938770670878	-0.2717021497105035	1.1402327281661655	0.3732259533937277	1.6762667945059009	-0.27260444876968154	-0.17323642915897972	0.16840877254033296	1.9956625725908448	-0.016143732595367492	-0.2508927106240006	-1.9930859610778844	-1.9267276720975635	-0.355212723803762	0.5292133654316766	-0.4912294720114811	-1.0148842567283791	-0.30327852091374263	-1.0245068866612026	-0.6925896181688735	1.2342029047558858	0.6376952569825834	0.7181508324615523	0.5499640962122064	-0.3991297224803789	-0.29517211684070976	-0.8018726763119025	-0.4424712776431314	-0.8383968479321792	-0.7437027216649327	0.07881461412311498	0.5513843402883298	-0.13147170492462792
TATCTTGTCCGGACGT-1SC2300366_20332-HT	-1.2471885678158994	-1.5243401167716863	-1.6970914500218706	-2.6227947314962043	-0.51165078001235	4.200189104296717	-0.15478524691002699	0.04042016838515183	-1.9529429656822548	-0.2938147237116847	-0.6982225400642796	-1.7584512940502794	-0.6768992470059131	-0.6794390360372129	-1.392900048742882	-1.002654240153722	2.0632518719776196	-0.3025333531114696	0.612428783783833	-0.5700677649710708	-0.27095537304988954	0.02495946761202957	-0.14942931805300438	0.1642982533695606	0.19010321844197295	1.3344611033523042	-0.2060941745986947	-0.19328995409185976	-0.8262008855617958	0.291785242729268	-0.768039226869218	0.9961073352740563	-0.15950468512850513	0.0772501120962668	-0.31450587412495895	-1.0768367239350884	-0.33062783856883704	1.8878682951004606	-0.5018329793383766	0.30798955153115687	0.8605040504198642	-0.5992312106565791	-0.8038506870593166	-0.30206956992912753	0.8654031263967934	0.4157187304422876	0.0815645831527641	0.7003092320663392	0.9143076101836924	1.57985403929553
TATTTCGAGCGACTAG-1SC2300366_20332-HT	-0.853123959884666	-0.7510665778767525	-1.1183301688321268	-0.26056932352235335	-0.4879922764012374	0.25357138227816245	-0.03589338926126633	1.0239708861348105	-1.2356710120265384	-0.05546906150756072	-0.2883720045619409	-2.0383057240010616	-0.14358608880598775	-0.21998692505424064	-0.9666441027387207	-2.633301422230189	0.07293819990639182	-0.20489948333344846	-0.24753927062032482	-2.0492753330336746	1.7952559431490736	-1.197437439881436	0.19083746708660512	0.30555826371596057	0.23793781373555248	2.446990519231058	0.12019471548787479	0.21433543644137487	-0.3756065754655758	-2.015568985857021	-0.9084419374683699	-2.3990690162463975	-0.6714082700417112	-0.164731554227185	-0.09086148354919889	2.4884800532862745	-1.3218181214789424	0.29631444665864093	0.9997636131200679	-0.16476366439171306	0.15034675542116516	1.5235653589792892	-0.4260636255928957	-0.3920477849579149	-0.815435226352718	-0.6068037361308825	-0.6496845424689022	0.34763210789378085	-0.03774433003878953	-0.1662716269960715
TCACATTTCATGAGGG-1SC2300366_20332-HT	-1.247912253999653	1.104924225820947	-0.9470022928519647	-1.8112944451018815	0.014037567433804181	0.3006171573062379	0.768155038933682	0.27398088956413236	-0.8094112257078295	-0.7911586742026299	0.6041386579567808	0.7249969218694143	-0.5573082365090941	1.069294143018576	-1.4318879589475382	-0.03971066071028033	-0.3255964870062727	0.12357194326385317	-2.393527385472968	-0.2003681670153371	2.8021572917168385	-0.6821274796092813	-0.6368632629560945	-0.3526450797024291	0.26511728833030185	0.6062047979335272	0.07122243371003371	0.13412991195249832	0.15714508880234163	0.04122333448568242	-1.6935842898855669	0.36954704443613207	-0.04514542459670346	-1.1072776430613263	-0.9722884469423189	-1.2473980439889543	-0.745558762892851	0.21424745127467515	0.8406914433893725	-0.22860068028269914	0.8664857562944943	0.4893618870261727	-1.191650624585187	1.4275355864424317	-1.161457205508869	-1.0768033147802067	0.6437277683919079	-0.7493216821208427	-2.1024889793311416	-0.955130581548637
TCACGCTTCGAGGCAA-1SC2300366_20332-HT	-1.7902324483268286	-0.7691599204058148	-0.2989744681852012	-2.686544632272318	-0.3288882799458829	-0.04040087956071237	-1.6948190186042866	0.30078852200341055	-1.6966385272314466	0.20240844643200775	-0.6274792891663906	-1.048933799462354	-0.13423029989759613	-0.2970795890242465	-1.1605289883183363	-1.9067689493421112	-0.5852226257284896	0.11532091097312061	-1.383227380218448	-0.7940609688033657	0.22398857342004103	-0.4658549605402528	-0.3749477588146147	-0.9452579983948018	-0.1266300771294999	1.3434303374499486	-0.06881723631470563	-0.4070940245451527	0.15640580327977602	0.9715896036086404	-0.10266114249753146	-0.4010688253624238	-0.5911206795613613	-0.8360386227548625	-1.1962500637536035	-2.336709594390202	-1.468304035929277	-0.37946439369126	1.1656267919492695	-1.090274158591449	-0.07319201633286185	-0.1815209736755314	-0.9338591337096102	-0.35543026056872595	-0.4466356744234651	-0.7582337395047836	-0.9529311243878138	-0.46855659336322136	-0.7196202347900501	0.867459634458038
TCAGGTATCTCTTGCG-1SC2300366_20332-HT	-0.10977806924824332	0.6534315256586823	-3.4941734469506636	-4.3184981781037335	0.13138006867569907	0.5448925448853592	3.1174198623835214	0.6699179938695033	-1.231708876328164	0.032184424843139145	-0.33576206165674793	0.19828518040286605	-0.2585252410373869	0.21983605341780377	-1.8925987088622205	-0.8813391425179811	-0.11068504833352133	-0.12014128199195474	0.058552814233054556	1.3933256315149478	-0.4627935731206758	-1.156430557136414	-0.9263699147613963	-0.2536746164496127	0.09609065417201523	-0.29696295762507424	-0.6964788945419327	0.25997425498863663	1.5435805869658674	1.019243738019279	-1.9724768825999843	0.3382848060158058	-0.41454266902367065	-0.7710000933366838	-0.9765667904517223	1.3064842304405535	-1.4290547768460053	0.14497864266745106	0.301949982231042	-0.8317312731492559	0.9240307341771347	0.237924684654831	0.7173710985477421	0.39230478656351636	-0.9063945480334297	-0.3801242468713542	-0.11751885764372971	-1.1414805525916312	-0.05345745722365537	1.666370127246012
TCATGCCAGCGTGAGT-1SC2300366_20332-HT	-0.003287652509996621	-0.5426140285710445	-1.3797450549833787	-0.9081648679664415	-1.0382705927747111	-0.19476637908345537	-0.9148338786788573	2.0508118600995537	2.401329005717993	-0.1354785648197988	-1.3451397742143154	-1.8681933079591269	0.057282612614907476	-0.5568549714201233	-1.6115948969582687	-0.9333660771911446	-0.10359338618695088	-0.2978354054160833	0.35937120993112065	-0.2143940560259145	0.052110500665898306	0.11063778956781917	-0.23875286618820568	0.47732677382014865	-0.2204539827476263	1.0217873909606918	0.24305933184179193	2.3733016391690303	-1.320954606398111	-3.223861009126114	-1.2114726136236662	-0.3805660733886079	0.9843512256782031	0.8513157045489617	0.6475421444516336	-1.5847219657800973	-0.5207657194318491	0.7032458433088407	-0.43164277602080103	0.16064358653598088	0.655818594508029	2.3724532652977346	-1.0491977610640748	-0.10688301851992055	0.10700374516342687	0.16488117029772514	-1.4756958039662746	-1.4531191934361367	0.15815087372915423	0.3882747237894185
TCATGGAAGGACATCG-1SC2300366_20332-HT	-2.0571284736610798	2.3319728910429856	0.8112123183691553	-1.962021019348926	-0.4671393592283645	-0.20996175667153635	1.2431313459455313	0.585130023146419	7.991523364788334	-0.03133834758716404	-1.336270139240925	0.36578531189217667	1.0107210619848943	0.15069997823534093	-1.5079889745132102	-0.6655164119006858	0.39894205045977577	-0.3448294852600244	-2.7696172167924353	2.1461292280945323	-0.5160092435822059	0.9892498598358926	-0.4031270795910935	-0.20910947169414504	-0.3540821946453565	1.8223895840822408	0.2694553847368268	0.2481995632105533	0.7514511187124473	0.6302453359759224	-2.0817854954705983	0.8823655233222862	0.013461241040164402	0.11761878788016572	-0.31235599269686176	-0.03444067832956274	0.26794763200128513	-0.6772611679926299	0.24684854869847697	0.4851424491927568	1.1325066807768611	-0.09995756081823899	-0.1505935206923022	-0.503143624358486	-0.5611364553263001	-1.0720065158449448	0.6752832785989689	0.15527431660860666	-2.4272142776932264	0.04340006981985024
TCGCAGGAGCCATTCA-1SC2300366_20332-HT	-1.2788482423353114	-0.9782058953854609	-2.069524611089668	-4.013479272873296	-0.24825540020846812	-0.1401916716229017	-0.14202173984653196	0.8408161361445656	-0.9866214792669565	-0.07393095153752781	0.3825500286072508	-0.45385154802419564	-0.18975218453152404	-0.4024753573763754	-1.5879491187274932	-2.673891998149456	-0.1749488789818782	-0.2673792391627764	-0.7175352297215697	-1.2805345522862634	0.16399408912192334	-0.12925895138671697	-0.08978577710330542	-0.0962009385266913	-0.4933432376238155	1.028379648876144	-0.36023512308812167	-0.29895042611997746	-0.3539304694932041	1.0598272157260729	0.2709772793197174	-0.4510388529825039	-0.29015976128547033	0.2681021181624502	-1.0287138022815492	-0.24461444369835783	-2.2122415008223375	0.21124743805422663	1.3598596377305188	-0.6103649831267747	1.141657515758564	0.080488869212653	-1.2760194084996057	-0.7019170016741668	-0.31715073665380783	-1.2048771053303935	1.4911336367616057	0.671585350585205	0.8955366507408064	-0.2683858956981675
TCGTAGATCGGAGCAA-1SC2300366_20332-HT	-0.7448508352727412	-0.7925563127966521	-0.7778684603541793	-3.3468855641294537	0.4506692710771122	-0.40188402407715335	-0.24414431340829781	-0.009695956205068338	-0.3116733420906917	-0.24369941633206021	-0.6852153196489031	-0.9705596286248683	-0.20252470670373704	0.2577400001983979	-0.8949188847557964	-1.2908405238432408	-0.07702570694624117	-0.4640892829923177	0.07308309027606899	-0.8537663845584199	0.48770759562870414	0.001777205662240153	-0.42742061895122174	-0.16077533121661325	0.3338230261065	1.8065963396121831	-0.6859110059360161	-0.5495457198886158	-1.053466239656593	0.8469293728383472	-1.2326210677066913	0.6680457321342103	-0.6208508924171982	0.23302045265463864	0.30025691851144376	0.30925269006263834	-1.7600098587853392	-0.6767615565723326	1.0077029341462485	-0.7066562928486704	1.2374360028447995	0.2979007335169233	1.3698439859291103	0.8817939280705264	0.7639257100936788	0.55683158756117	0.27174515759540535	-0.4087916768809214	0.7494352682673969	1.0106346366650023
TCGTGGGTCCATCTGC-1SC2300366_20332-HT	-1.5001096787257306	0.6775647503048314	-1.518179133327016	-3.7766043166450065	-0.3378825267462196	-0.3350889473380582	-0.6655432999006072	0.48880548494473897	-1.4999926541053663	0.22650386040975548	-0.7524324627366792	-1.668335688636	0.11292407851504624	-0.13497473146953406	-1.9033797497612375	-2.3059178557188247	-0.36812662243326966	0.07383150111615616	0.7575169423040172	0.5512234164314407	0.2827504793326857	-0.7925693705738324	-0.8247435287893096	-0.45167963652449045	0.5254919066441822	1.1374399484087956	0.0056249497910881505	0.12770943439301688	-0.061042824396418796	-0.2318435101547923	-0.8128594550410689	0.5184619537141083	0.30751624901633984	-0.9946913611087765	-0.03906154772506254	0.35797094108921546	-1.8635390984921811	0.18022810557834051	0.6548024213905318	0.024406012076411954	1.2535994680936486	-0.8096355741698812	0.5071769895910936	-0.4117247526768877	0.4818788324021063	-0.20828962163498993	0.17545787708593485	-0.10089785013687652	-0.623469597169791	-1.9041419987478414
TCTATACAGGTTGGTG-1SC2300366_20332-HT	-1.4930422332128936	-0.41376665096996673	2.43934042033383	0.47583351064110857	-0.23469646542391734	0.3545712626315894	1.4691276579872607	1.3526031041063946	6.358020526021065	0.23049166221293454	-0.8805142189955742	-0.4459401874895683	-0.5002816150941636	-0.1406440533676378	-0.6173549977138998	-2.2302627967719033	-0.46738602016154035	-0.2258735954829478	6.520661752931396	2.3941007395013405	-0.31693810952338086	-0.14210778740361182	0.22223639904293083	-0.4548160698169892	0.0767467717900618	0.5867195371718288	0.2788533290996793	-0.03766515827175377	-2.018715479496978	-0.6897896928081862	1.1158776074205605	-0.8630999263550286	-0.7902744495860975	-1.2181796078888762	0.00901746213138572	-1.8436514554529875	-1.4882424137668142	0.006374706971101352	1.500735252936234	0.7227873177732862	-0.523465778579279	0.9045280341059027	-0.9408593348434168	3.263560477297458	0.24258061482996832	0.3124525294975894	0.30135545056753477	-0.8247319267164678	-2.2025752102346585	-0.5642565939625261
TGACGCGCACGTAACT-1SC2300366_20332-HT	-1.010831038539256	0.09262604213128632	-0.5968530858449752	-3.281355488633424	-0.35517959853023784	-0.24321171556156088	-0.035668622254733065	0.8914379692183446	-1.3321664638827966	-0.07464451598413996	0.07319835958221464	-1.2371148223052977	-0.39195589237354395	0.1782625174153828	-1.8171219640474263	-2.322287372449572	-0.4971605703197295	0.2457062147328341	-0.36315694396067744	0.10640948863881973	0.22526701545489328	-0.7210377411899457	-0.14689609302017653	-0.2155570566386952	-0.07536995725356717	0.5927249452187531	-0.4513247943015546	0.5106545921901466	-2.737935436035011	-2.171024466335129	-1.9479133556790804	0.5521626874358524	-0.12958480515342397	-1.363208964334514	0.6144830786070141	0.9038475631274053	-1.7187321210091828	0.7842040999265565	0.5818041144029155	-0.44997740019339066	0.42224043667823064	-0.05471643430937479	-0.8362808491528526	0.12106655102308816	-1.4913039176147491	0.24860374695135623	0.4815668142844622	0.27214286354777656	-0.22760883388137929	0.3775626969562174
TGACTCCAGTCAGCGA-1SC2300366_20332-HT	-1.1647207896653091	1.713234362873971	-0.7918847682944984	-1.3740133225969948	-0.13449499287696545	0.9080701436307931	-0.44267828297558837	0.6971555106857777	-1.0014095308130213	-0.24006388298111667	-0.635075846525641	-0.04860217510866276	-0.9385214147333111	0.9088723160433037	-1.5458768556717395	-1.1622401068119137	-0.4795541441395581	-0.40006150526138595	-0.19898125724040625	-1.5057335085300336	-0.1984865416910951	0.6212014456952173	-0.28655834715264034	0.0883061736669609	-0.40736458020297095	0.8660553502408019	-0.12297329424267966	-0.40441784022316024	0.19013658924019608	1.4645357288925167	-2.0179400631150566	-0.846108498115495	-0.16264025244061608	-1.0304010824595502	-0.03875174734814761	0.8523991076057684	-1.2200193221386524	0.4354413509309217	0.43530320997705546	1.0210623744270166	0.8310861353602444	-0.1346254388148576	-0.5215954627614505	-0.4764830441275936	-1.6647225952175921	-0.6794244053700579	0.37617389312009136	0.08960907009841727	0.1788461380651784	0.7362841398096014
TGAGACTAGTCCCTAA-1SC2300366_20332-HT	-0.9037086485234824	-0.9569879840101722	-2.4004632603536846	-2.643641391073955	-0.41461847784567596	0.0368445464275826	-1.422798668628324	0.46425854975858866	0.5640017148079242	0.1366393362193094	-0.21654637555573347	-2.0090361371221452	-0.7455966185574545	-0.06321520450623652	-1.45856699625219	-0.5410548738132073	-0.3116147379231665	-0.14864592497719056	-0.7247500189167169	-1.7027492266077664	-0.047259956653104215	0.36151640723676964	-0.27322814695265607	-0.9068109769139412	-0.10900384898729387	0.8168960325362694	0.1716468517217487	-0.12210882398909988	-1.5309208496512323	0.25800396361286543	0.7749055503051223	-0.8299627306681262	-0.4676826254327754	-0.6618174038555505	-0.09050071720946608	0.4125916910225969	-0.980365402580592	0.25822073412908525	-0.2212561900405686	-0.6182554322644781	1.6094751005039378	0.17947366347673033	0.6552513911129568	0.9765512589727469	0.7098976903770129	-0.3074831238076863	0.03286533801921815	0.698284173824792	-0.47211655026869825	-0.15114712646306544
TGAGGAGAGGCGTTAG-1SC2300366_20332-HT	0.02208771799221439	-1.9767970908279222	2.529191472295086	-2.6622883525858376	-0.7015046451787958	-0.5548453655208675	2.1076894560896218	1.395810664845686	-0.679169261837472	0.10710775762249401	-1.4862631941070854	-1.4416292853549055	0.6087569152317676	-0.50815479590408	-2.7617139839641833	-0.3750188689532741	0.006666367905585943	0.21341248990375353	1.557192359654309	0.411270207674147	-0.03742837209273377	-2.9500106903841377	0.03746510214490001	-1.0143957780676032	-0.261498715682018	0.7866850575826083	0.12896335215582347	0.1765893300730085	3.5816632033179343	-0.07238117779824157	-2.030101922758576	0.4509079893352366	0.335526275558027	-0.1400449348758955	0.01983515324271339	-0.9795858287849132	-1.5620543782267333	0.9553093723981085	-0.17005675637151502	-1.5249652988120854	1.533313185650666	1.2682137071814252	-0.9343387936794495	0.4757476096984763	0.6405798140736978	-1.056120484782722	-0.1513976716112953	-0.009228392677108172	-1.381176439013729	1.111036120617442
TGGAACTTCGCTATTT-1SC2300366_20332-HT	-0.6038831860083735	2.2700632762865482	3.0622142910821735	0.5836989846974797	-0.8113839438747537	-0.10506184632786698	2.826292891327872	0.5153745091039983	4.658341451081493	0.23007058500505273	-0.9825401406583368	-2.4704511731674907	-1.5787386663574279	-0.6643583025396028	-1.5361958085502432	-2.566917905011344	-0.32854644945233114	-0.5453060329756827	1.0048630188227299	-0.16062534221981845	-0.4226148381941449	-0.9412627070019663	-0.43744103346678676	-0.7382220088534232	-1.2048926943184926	0.2376582619509611	0.5855950398107873	-0.3634266093451492	0.32033582106605635	1.6249670380235957	0.4997784315748724	-0.5851685752665219	0.22251394360188023	-0.90458227210387	-1.7973631835305903	-1.936665005658793	-1.3455763581529507	-1.344395789032235	1.7201739856211224	1.5464043911026213	1.533642516416646	1.1530773314949903	-2.3034950476398994	-2.1947209307197526	-4.398729904025644	-0.8615416395348002	-1.0163996398433013	2.8151739347881164	-1.7090103224094702	0.44278137896304043
TGGGCGTAGCTTCGTA-1SC2300366_20332-HT	-1.84503332508511	0.19785903848008385	0.8115054532437032	-1.3972602368388038	-0.019122779111093113	-0.4463471663717725	0.3315258141898852	0.9524952388691493	-0.6141536729143846	-0.22291184268782502	0.0245737066804026	-0.6419054530566	-0.27462754292706565	0.266583331007653	-1.038545314844583	1.0141497274299152	-0.3581396887017016	-0.03084056342089104	-1.6031310416113138	1.592445623385456	0.2569294238355944	-0.6882808609587499	-0.6125605350841201	0.18281591150433393	-0.595606363622043	0.031023298597337122	0.3399116587959272	-0.2597723659400338	-0.27856859054532807	0.49084113443071875	-1.0469553765335555	-0.5433325123044428	-0.4031735573894898	-0.8314033590929545	-0.8430985708319974	1.2504764259013363	-1.892561853799216	1.8085546100400285	0.2771713064667005	-0.028252792166482216	1.2101698362779691	0.3644932388404991	0.8433774377236966	1.1473315774019646	-0.7018670116032307	-0.7742052182546959	-0.7915445367293035	-0.11436944080574364	0.5082341967264602	0.9029477638402512
TGGGTTAGTTCATCTT-1SC2300366_20332-HT	-1.402017528136568	-0.002506402911200028	-1.3177456459367203	-0.32735238477693146	-0.629878477639155	-0.25195137293272457	-1.8898763834287677	0.9532959851398036	0.8995571600535551	-0.3640304580638133	0.047254640799740344	-0.7875815372871879	-0.5017092053692926	-0.4786616887234407	-1.616327750032694	-0.20298986438265446	-0.2896045969232219	-0.12118939725111998	3.4690300315572786	-1.7790562134289538	0.6238339392593928	-1.4147258383506	0.03325927070394675	0.1555549843036768	-0.48167490916949196	0.3364007687364569	0.14748272516689737	-0.5585243460991434	-1.6243968847153178	0.2361820490241218	0.7920557912132792	0.985343026726265	0.4822429074569209	-0.8242378332208455	-0.29456955987189765	-1.2188082716087028	-0.9062098785141817	0.43382901497365467	0.7810087053269023	1.5876387322978889	-1.746573352590697	0.3931587123731081	0.2628121102142131	1.244318524981067	-0.5026963761526689	-1.670815832245757	-0.9649143375338304	0.20366768092283039	-1.5932817068864888	1.2826726194758222
TGGTTAGTCGTTACCC-1SC2300366_20332-HT	-2.939913465871079	-0.5793615529527846	1.2308011263619463	-4.31334233702286	-0.6682441628751529	0.18023166046721073	3.817650176563509	1.2177314288847414	-0.5404179581768886	0.13180979559803466	-1.0555095547100888	-0.720382799058655	-0.2083432684280823	-0.6744274730566708	-1.8097916616529746	-1.490822672911864	-0.32024140596372463	0.025989065689136382	2.43739187367103	0.22743579604039524	-0.7748444716153852	-1.8297371197281664	-0.2170619979769033	0.11899219035533848	-0.6634527045772914	1.0351953342231446	0.06869332662082693	-0.5375937166199533	-0.7202766952860087	-1.7763533145504349	-1.3477621515680087	-0.23636778808991102	-0.4713374302111303	-0.790384600851636	-0.6545132249683934	-2.4640447311356115	-1.6556221447390431	0.9803146374809819	-0.6369137231078541	-0.1847178366442565	0.9426360433073377	0.2784150363530207	-0.9714224013321452	0.390164583543847	-0.4953533665332805	-0.1641029679220979	0.9748417590946391	0.7786309283872129	0.08798703270262456	0.8123720829204713
TGTACAGAGTTGGGAC-1SC2300366_20332-HT	-2.0507066706864676	0.7549514769772145	-2.321354475548766	-3.482836657681904	-0.28103210947093005	-0.033030683937433705	0.4500131362289352	0.7729176337695981	1.6659026624872588	-0.17117645520291794	-0.52759764785651	-1.2334674885499077	-0.5085299283291503	0.16986938552183137	-0.9132255075294318	-0.5727234875223879	-0.09587443908322457	0.025380633510486954	1.0184807357804644	-2.05049957204562	0.47095073682364896	-0.2609156155278132	-0.8948690018627578	-0.2723037584741912	-0.3612784492499564	-0.23393575899196406	0.19542869837612503	-0.24045248214997297	0.27017146760369887	0.15313977280411653	-2.6439314238336165	-0.07001452942019994	-0.5111252296549281	-0.8108561347966119	-0.7896967205217841	-1.0542803822424027	-0.0709355777310585	-0.3271320851353423	-1.1615828117947264	-0.3495062616176645	0.40755640920203756	0.404450649093986	-1.4715380479654936	0.9704980611263307	-0.6389566332394432	-1.1232454913796892	-0.5681598402401185	-0.005298366499547876	-1.073188588184164	1.0764495973505332
TGTCCCAGTGTAGTGG-1SC2300366_20332-HT	-0.8473511623765627	-0.9346806163155271	0.9691874716823571	-2.7070078632436814	-0.3685812756445924	-0.04774127648100095	2.8945355661452883	0.24157664070410345	-1.1636840358421652	-0.24893161511736694	-0.9092943960501074	-1.2454377147800335	-0.7185518997049957	0.2806896202053661	-2.120284979505468	-0.7810915661039438	-0.49491561807878043	-0.3693058110488008	1.7220455186705201	-0.15387008657941917	-0.4584927423741553	-0.7921184741476794	-0.6979178631699229	-0.6977749519037236	0.2290109911739056	2.0787968502573677	0.04210094790352294	-0.32027199762466535	0.29197016633004	-1.1370375787502565	-2.1330428061553817	0.5496802875879488	-0.9418753267216868	-1.248110701303333	-0.38073177191690877	-1.2158871019366093	-0.3769958341038757	-0.037354670571067713	0.4284037841245156	-0.695836824307699	1.19924344948628	-0.740286693506272	-0.6584905893397355	1.0966084766989033	0.39748011439332065	1.681850754891131	0.16895512169828222	0.2530592377661671	-0.7631766598357993	0.7277127148565214
TTAGGCATCTTCGCTG-1SC2300366_20332-HT	-0.9657514775664426	0.7175660142476941	-1.9315483122862258	-0.35841885951289587	-0.40373849694113034	-0.07371203185649673	-0.13555637235439638	1.0945810881825508	-1.9433122584117946	0.12710810360239932	0.6072757393249099	-0.6451870178670784	-0.7544180698630797	-0.40516820501539114	-0.6643351239161832	-3.377289815893079	-0.43404353445086935	0.05660839641483287	-1.6930450088940114	-0.6229405243941342	-0.2681156692631603	-0.09978920898345035	0.7241443010605181	-0.9358041779599396	0.023467446623516602	0.9301318076310944	-0.476550729804671	0.11320129270644604	-0.8564446006485307	-1.991844826657719	-0.5030290752780037	-0.45641850668417716	-0.6485366733729899	-0.8563913641955896	-1.160072285443592	3.6722948836414107	-1.1624483797553178	-0.949844092174742	0.6437997585422164	-1.274872655306441	1.0167150184373726	0.20923542248413945	-1.6338494826107384	0.9036962802601136	-0.8121169555064033	-2.5731322661617773	-0.5521600322870954	-0.6349735640954056	-0.2960833223291564	-0.5794441229158952
TTAGTCTTCAAATGAG-1SC2300366_20332-HT	-1.1355869053252345	-0.8785002903726162	-1.3958096399521798	-1.3189447353730843	0.1423232471213009	0.3132695465117388	-1.5986297368218043	0.14745827671874195	0.4638214036433386	-0.4318396093703343	0.444202521124278	-1.1263446005312847	-0.20532124224929166	-0.3421691084001735	-0.09898345949841494	-3.02659586897746	-0.15079527848232338	0.29058667786911396	-1.721639394417227	-1.6871944958900427	-0.3062428153701892	0.13142521031677848	-0.2661650529522224	-0.21123224000409085	-0.43705185620427944	0.4395637557709427	0.12445491366357876	-0.5184852866135798	-1.8682388198512605	1.1480686412245182	-0.005503358746791264	1.107402675047501	0.4477463653451691	-0.36306510449246326	-0.12593069225969114	0.54199210941028	-0.8051159439217107	0.41153199960316406	-0.1426590532055019	-0.43654169716789387	0.8670638500963916	-0.09875774961570566	-2.0367657781852704	1.2895985296794081	-0.06659481268964322	-0.18760652603606703	0.4884104234182327	0.001931703546015028	-0.5785381029328343	-0.8395073795187601
TTATTGCTCGAACTCA-1SC2300366_20332-HT	-1.8017833877898026	-0.42402128905100417	-2.799882100160544	-2.0608653077186516	0.2977906717303217	0.018256433517458565	-1.3662885596454049	0.7055440244903166	1.2775032972291154	0.05480643731694457	-1.090469166919655	-0.8220492330802189	-0.6675280886736593	-0.1576149060367599	-0.6227883821921956	-0.7771108920362041	-0.8348866000175335	0.249266956028326	-2.274936539050081	1.157268495213302	-0.1428303907527027	0.5619910562952141	-0.4486613027843858	0.36642916887320903	0.0584056386545987	1.041163854656941	-0.47712768195545946	-0.16262551728734226	-0.8585945941711203	0.21172490423266976	-0.980719515741804	1.2214426011401767	-0.252167912156619	-0.7157153744148621	-0.3801866508870315	-0.6843062331191175	-0.7961403667179737	-0.15296425284183088	-0.8018683311149485	-1.7388551434999646	1.3086383273787903	0.45410261198095125	0.6841176469027755	0.5165749549236982	-0.2301277764562157	2.056750639308484	-2.146014622335305	2.122175972123911	0.3227690221652952	-0.8686887122544905
TTCAGGACACAAGTTC-1SC2300366_20332-HT	-1.68840166774262	-0.70210039853651	-1.5028270449478325	-1.3194708863602813	-0.5184141552126439	-0.1607366153066705	0.9624604438305667	-0.02070928504843357	1.0469346972142068	0.07946670108095763	-1.382674213533951	0.00694920386863541	-0.6111566039328827	-0.614771371102642	-1.149049932135713	-0.37129760370408427	-0.1442375630386847	0.5816634386141745	-0.4818433489819019	-0.34458870750876336	0.12428742065711472	-1.190066085905029	-0.12891040046412827	0.11975907645593052	-0.25663600114822727	-1.104402993768183	0.3759389171657767	-0.16989752673289665	-1.9802242491599609	-0.3961828879186842	-1.7187345775396183	0.6113871118317763	-0.8126697303380032	1.5233459687077553	-0.9420166483330531	-2.1920433601908917	-0.7158454227140821	-0.6461748561725748	-0.12720320135476804	0.24354923279834484	1.6329746319470035	0.591951371093613	-1.909940451004067	-0.14062658003338804	-0.8606196883144809	-0.45597938473459326	0.23655373696754223	-0.2880597258597759	0.9908591605324075	0.9270900637463618
TTCATGTCATTGCCTC-1SC2300366_20332-HT	-1.7209173092543082	-0.32374625285831427	1.1486283912037523	-1.9928888844084462	0.019515808840028317	-0.37634336277813557	1.3585892935808153	0.912851573475577	0.021884870404886018	-0.433038295953167	-0.7080760821661445	-0.6743324183081241	-0.6066303449611177	0.3260466102430711	-2.7102812796642617	1.0806415350207321	-0.12047450908682095	-0.051388182050820096	2.302085667434686	-0.12954842340240041	-0.09381379144525677	-0.6640053068099357	-0.1773686154346972	-1.1284519039948693	-0.47827572796684154	0.40691479268783237	-0.39985830378273224	-0.11121252359024167	0.6919939921450592	2.0859135102746045	-4.298987371494344	0.4757165349177822	-0.10706036750464835	-0.449937450950256	-0.4201458981131736	-2.9094448717271155	-1.120060033955087	1.364592278734901	0.10294060203988441	-0.2624170344629472	1.1484462217567324	0.2713687072722192	0.6340460847802435	-0.5265868527995297	0.19447737682527438	-0.5008888885253279	-1.6286886347525984	-2.1772285220788277	0.9338369310055902	-0.9705027168066289
TTCATTGGTTGGACCC-1SC2300366_20332-HT	-1.1722021248355563	-0.2741109304236929	6.35184770845658	-3.1812291905265835	0.7752274011416247	0.041106478469014475	3.2021496931842677	0.6315437314362593	0.10193616549453788	0.2758957333527197	-1.5265158799007261	-2.263346041923256	-1.1953096371059346	-0.6294289653798193	-0.8571734835095629	-1.8881802521196327	-0.07653033178988518	-0.3112990889478324	-0.7188430436384902	0.5414231332687853	-0.8552655661337859	-0.3149659798527114	-0.6121345993434959	0.34132711046181213	-0.19954951862758194	-1.273332262767859	-0.5510066301514192	-0.5282740218592992	-0.48945613595376297	-0.10313527303988357	-2.9150646672660137	-0.0416476597576528	0.13532863682382915	-1.0530138488940497	0.16088361894789258	-3.8387871153088358	-0.16775038710897558	1.6722212954463673	-1.039634708108532	-1.6422331163767632	0.3393472084071289	1.306018407634392	-1.7137874122945493	-1.7038792085451442	0.1130178865020821	-1.7305237630294072	0.33780284242280584	0.4710484607367467	0.4819033252625287	-0.17499813384093493
TTCCACGGTGTCCATA-1SC2300366_20332-HT	-1.1520388004130766	4.25618820656589	-1.7474774873219256	-3.967065304864819	0.3173912346635256	0.5731979303646711	-0.22542218960331586	0.03315594803881263	-2.0234956632805075	-0.42452924253994767	-1.5444657726036486	0.04326691097646132	0.158303662554308	-0.6357926221369988	0.1536968733162764	-2.5285587062736607	0.2113281003167773	0.9040021793044231	-0.10479800390517556	0.12622208813728156	0.06645598229793745	0.7507660983199536	-0.15453895191426908	-0.6085707199702854	0.4002689230846689	1.5490500081313259	-0.25330682206917726	0.5394109708351809	0.6931097279905226	0.5679137876281483	-0.2565642242276615	1.2151135001407958	0.21471947515037143	-0.8163332123319286	0.47555175537960787	1.543768749411679	-1.601892483551612	-0.8960369343594262	0.961672286107005	-2.076484580576563	0.9504193555675905	0.08696344195719473	1.472180059125189	2.0892313518260943	-0.0610227261792387	-0.4619695113372767	1.7490636632981469	-1.4108259223415522	2.027155915694713	0.6161309665122723
TTCTAACGTCAGACGA-1SC2300366_20332-HT	-1.0021925171057966	-1.5519541800368348	-1.3314968540372825	-2.789131515383535	-1.0589602724383553	-0.5446536605422658	0.7590176095015707	0.806841095150424	-1.8260485474610513	3.106165589653662	1.3983719038169138	-1.435951968677732	-0.468917420935535	-0.7537721157407935	-0.8223039151936543	0.012922173641603701	3.209398297398314	1.4262005156381936	-0.9841900625604107	-1.293803633125313	0.07256678449392524	-0.3222362272343316	-0.3651819375535359	-0.1554654067920653	0.09976873748901118	2.1791747659206058	-0.29930050521581053	-0.2735964692307323	-0.5070301227635037	0.6375211280121308	-0.6977819562130522	0.5372308575386899	0.41663327353629354	-0.23416361272163191	-1.4982782695073498	-0.5317478376419891	-0.7302764904785879	1.318062824377561	0.7091306270331436	1.7513980587450142	-0.00848117438715565	-0.3211794821302612	-2.1282037608739635	0.6999042794374866	-0.4291202511393495	0.034047354792457414	-0.35273021790555936	-1.5694519625407766	0.7071105925489405	4.158552361277366
TTGTGTTAGACGAGCT-1SC2300366_20332-HT	-0.034561605704541774	-1.3948175794682094	1.2841465491198656	4.652783784370458	-0.08115821932282734	-0.22384313429878755	0.022643660962924694	2.024185478293706	5.0369617053511035	-0.21600990833104494	0.31747695256602143	-2.760417227464434	-1.6440108072800013	-0.46673850300319036	-1.6823527170402814	-1.1570609317038598	-0.46572211467968533	0.36205207988688015	0.8966191075088872	-1.8676145652488838	0.40449255182966204	-1.4113802640814777	0.251391007687714	0.27964453939985406	-0.39886143210452546	2.5518625623681976	-0.16841232725734154	-0.8736622664062582	-1.8437880966696756	-1.1748036570331815	-0.3693635615131323	-0.4796682867336524	-1.3189255185888067	-0.7570619452372463	0.07652665082342894	-1.330832205833403	-0.013641498618502305	0.9620097057100445	0.9014129761701154	0.4135243622584753	-0.8024823580155952	1.978837856565387	0.7292503273003591	1.206512206406146	-0.08412711198691382	-0.6386640950133396	-1.9349067512216291	-1.1025874747231745	-0.4068241186045208	-0.5462364975443416
TTGTGTTTCCCACAGG-1SC2300366_20332-HT	-1.3206829520051477	-1.1200888317673074	-0.9737086216116644	-1.8786368467970433	-0.15809262023066434	0.08391693572750872	-0.27241252456426257	0.5966893329237027	-1.5677114283243059	-0.06451044367875322	-1.8343722311927046	-0.853440802099063	-0.22830576833144756	0.011520089069496064	-1.0608835079969487	-2.17499630481617	-0.005536725973952471	-0.04270902307050121	-0.8526681044208759	-0.48518114842542454	-0.7242507163667263	1.7518074743255938	-0.23723070536169896	-0.31399115708074155	0.3093880734722293	1.897105578686884	-0.16661513036018014	-0.07742563361800743	-2.6400505217628316	0.36595069388413803	-0.6181726614861711	0.8538006362061167	-0.06920684089110442	-0.089981842447802	0.01746948917165987	-1.400240033922069	-1.275553298035566	0.8062739245686846	-0.522372560892791	-0.7999185754509884	1.4352754035719255	-0.47430729029810526	-1.5890562523572382	0.12398997789238143	-0.21106824630928078	-0.18345994034940588	0.47332279741834393	0.42307477781895836	0.5757718691246464	1.9652717400014477
AAACGAAGTGAGACCA-1SC2300367_21859-HT	-1.1545147741329433	-0.9068895237696923	-0.9580707564529428	-1.3449188413402937	-0.14107405956421676	-0.019221702668264864	-1.9618299385193894	0.6416365192879369	-1.9279861120315538	-0.2630609546771961	-1.5901781269774256	0.3670629596161741	0.9791464334681574	-0.1678628377395764	-0.6664268558947654	-2.9802243426195427	-0.2619984146081298	-0.29465445322297024	-1.094739908542757	-2.3745241871902114	0.0006231760407897386	-3.0878859316237137	-0.425896255135097	0.203909079123843	-0.4405718313147167	1.246473914850935	0.0695448228786536	-0.5848368585242281	-1.1817918225781436	0.13540867953624922	-0.10170886260970387	0.10036042829882706	-0.7587197956906684	-0.4185188592525566	1.2327392159189952	-1.5630113894051076	-0.7539979893464288	0.3643975154010875	-0.12757331330683438	-0.6562902772607804	-0.5217051834629675	-0.17312526300579606	-0.8268390242720846	-1.01519500988068	0.794933221012013	0.7205368633409055	-1.185763066941629	-0.15635017016097202	0.16964381649076615	-0.3485082256648778
AAACGCTTCAGTGTTG-1SC2300367_21859-HT	-0.5139052882776196	0.001831827051228672	-1.182516180682422	-4.219865299897801	0.011787021335133088	-0.3547788925125693	-2.6634995371913623	0.7526554583982772	-1.2121853623004968	0.8375624720437964	-1.6165277249699879	0.666528184165737	0.3693822456025125	-0.008164170213730837	-1.1467127554558125	-0.3758654364034666	0.41220392230308456	-0.3022024508451761	-0.2558782321838632	-0.689689318369641	0.019613904591216747	-0.1310960999027034	0.11476953363938835	-0.6448511239650866	-0.1570304652286896	1.4909318547784272	-0.9279065037277301	-0.57872735657724	-0.48500189244373554	0.9512112123518509	-1.1556041748797072	1.041102663169533	-0.7198433700054391	-0.27844590362756516	0.10200350147423735	0.39632797506041934	-1.4638171031440126	1.1707877444621293	-1.0487658885441957	0.8105405264445985	0.9064998285820565	-0.8149711685838319	-0.5885673209831093	-0.8351205946040706	-0.618604478221917	0.3086175889596001	0.48158364512102586	0.03360658798493853	1.1586779934882854	-0.8827237341070802
AACCACAAGCATGCGA-1SC2300367_21859-HT	-1.4864647039037284	1.7709653916638435	0.8068274841327226	-1.4562968479962828	-0.4342219476848063	-0.1296044427566799	-0.44785654225829447	0.27567197419894274	-1.488296016759878	0.12585372614990262	-1.7133822986986131	1.7868229238878233	-0.2171964391709838	-0.08033480597746233	-1.9973717330339023	0.06604520464309774	0.12458254716797638	0.1358101197405582	-2.7101683720370993	-0.5566415621319741	-0.19428280442739404	-1.4516757063102543	-0.4645241192072532	-0.421276390653487	-0.37512583211168454	1.1608293429626237	0.3075792278593903	0.10798622776193105	2.864096138007026	0.009193065713947074	-1.9598910395876323	0.5504488579026082	0.042404776343158555	-0.5005803992673225	-0.6204749190650731	-0.18591927995173993	-0.7748304527450709	-0.784151429116608	0.29264600654554107	2.2589824518604456	-0.8939006237714853	-0.19060661072153529	0.3274785294876568	0.5112291482607741	-0.18409745643781764	0.46986056012632077	0.3271153922585939	-0.8398028909992643	0.1570811382656301	-1.4122716708808452
AACGGGAAGACTACGG-1SC2300367_21859-HT	-1.2815157375957376	-0.98337058709138	-1.5725803411217223	-4.93985670810454	-0.21016976273615554	-0.11508787710923427	0.2296487720994965	1.39315382362517	-0.9620934405152218	0.016722309955674464	-0.05281555032992686	0.4054555588088681	-0.37048554498516917	0.015137737015424035	-1.9763080880719515	0.5879966066108328	-0.10140719425518392	-0.09827490492306831	1.2623418784671365	0.5509512774635159	-0.4163266056340602	-0.14821575811892712	0.23583885854968642	-0.6986285375048342	0.06461115418394799	1.1556447241984267	-0.5021440694433206	-0.10415722391556818	-1.7166872445957144	0.8543490794041269	0.21536301804090327	0.5893424348493072	-0.6081150265391773	-0.9117139264467022	0.0030326785795664704	0.9815644564624699	-0.9393670118780533	-0.20309741661477634	-0.4729205105173827	-0.7967918932242751	0.615988175581112	-0.9386234055322563	0.5240142520376139	1.1140136957485312	0.2859285742139576	-0.09810401793483521	0.24059670820155613	-0.3278470097748837	0.41034703048292465	0.5393839856861465
AAGCGTTCAGAACATA-1SC2300367_21859-HT	-2.566494126316391	-1.6064632618022914	2.072092365889656	-5.282477967113513	0.0038746397893074506	0.350687896557248	0.5975867775051947	-0.027436436283749283	0.37366252492004615	-0.2036828713801884	-0.629108388305198	-1.6543090319299758	-0.7327888327529709	-0.0443288291100897	-1.4375935570512786	1.377429699815578	0.04372405958232465	-0.20818851776006672	-1.4349119532925048	0.2546151871258958	0.8359935072376892	-0.9225031959308838	-0.18907545112874385	-0.14550122051063152	-0.12207416087718588	1.435940706715385	-0.27538832037690386	-0.18892636658286763	1.4228226991370638	0.7747274843451073	-0.8179443837247948	1.0586331112623115	-0.5061471124425458	1.697548576725742	0.7663268897223101	2.019895547206449	-0.239067435590626	0.07202469478211365	-0.5698288217239459	-0.592993157850933	-0.517944608341619	1.0428641826481957	-0.4169993287665665	0.8186950723507495	0.26558088077151953	-0.39759777106352245	0.8059776956627946	-3.0396901527957865	-0.09741779419929346	-0.783959526206656
AAGGAATCAATATCCG-1SC2300367_21859-HT	-0.5543271212918233	1.2098560342718763	3.8379710021606543	-3.7096026396569353	-0.6365505021340956	-0.4852533577914907	0.9687009174626028	2.2156307238542627	-0.6995606589451056	-0.0725609911072293	3.535396666823902	0.4841186713645518	-1.3129901074407941	0.21206776752910003	-0.8481482953960789	1.8704399090345032	0.42175915861736707	-0.2009111964958832	0.5087453222093811	1.1084842920305402	0.10405170027760326	-0.5170094548964093	0.7707494777913463	-0.8185585522396137	-0.2949011394294837	0.4738526309066924	0.521429149508664	-0.4306875155328573	2.2445747399887233	0.04201725772085196	-3.1577723362460444	0.7063376695264904	-0.06586953942526191	-0.1854160718140272	-0.7164688037474508	5.3796774256323925	3.504978487988042	2.5381240355985453	0.6423050940451823	-0.8681018475992041	-0.5236681357241583	-0.3238100571095593	0.26719798567564124	-0.6554689447696592	1.8952477060679231	-0.32502939425940713	-1.0594739880828037	1.3604343251093232	0.1035314818315814	-0.3187945193318061
AAGTTCGAGAACGCGT-1SC2300367_21859-HT	-1.678587877966768	-0.8565720026259994	1.3248844602696503	-1.19858432747037	0.13165001249982822	-0.39273762088556474	0.647649891239795	1.28136216611861	-1.9551742646779862	-0.12957368909123304	-1.0043253078039907	0.025747282687093098	0.5268427863584368	0.03531739606892725	-0.7569657407964392	0.38538723360357735	-0.3317009195570294	-0.3064655928428123	0.8884026439972026	-0.5739641638734615	-0.3048334402339252	-2.0235990991330737	0.04302367227141786	-1.1593115315598543	0.1401789967405929	0.8293172693300014	-0.8374611630791245	0.3513402014894877	-0.6080814354877387	0.06555482537033296	0.10607313422417104	0.7431687014012954	-0.10556348776520155	-0.19387143386961786	-0.9686856612101229	-2.4789308839188657	-0.9282340829575242	0.6820090113848659	0.0903684949458913	-0.41967937895951474	-1.357184978715499	-0.7031398979133877	-0.9499863920253063	0.6704414827278082	-0.6089259201884578	0.5119147412148904	1.5420503820507456	0.3650320947970385	0.7404041646715148	-0.764019036619255
AATCACGTCGGCATAT-1SC2300367_21859-HT	-1.585546046084449	-1.183236319037607	2.774824264083636	2.3218645816080445	-0.4084959262895919	-0.5474706229710701	0.4775331774304478	1.000668191054096	-1.0078582502063036	0.3002555856838597	-0.1804727835274953	0.08895258493188286	0.5207513253227929	0.7392749198320069	-2.2018536083318283	0.3456016299762124	-0.20625420371040998	-0.3558461809884322	-3.0514703782977457	0.7680552038826994	-0.4323035428571536	-1.6179902647447544	-0.20606456467921414	-0.44319128443443917	-0.3114421895214041	-0.33204943895260836	0.19922582087181792	-0.22659976727555803	-0.7509506684188801	0.883667525107123	-0.4692941638004655	0.7291503148455001	-1.170683587074253	-0.22769914957532703	-1.2494740958853185	-0.9391525638091061	0.9588355451096521	-0.24985323064815818	0.8614206094348841	0.47460304038616796	-2.9125675098421357	0.16970198638402792	0.7485959869810704	0.5037580975486168	1.4249398738459853	0.57884396378403	-0.25137438737315787	-0.6676572013321254	0.30784401038784054	0.5889391949166045
AATCGACCATCAACCA-1SC2300367_21859-HT	-2.174751939518228	-0.20592167787713184	0.44685257701018205	-4.095736815665425	-0.19486331257294973	0.45394947288733906	-2.712187110477555	0.36376827069008016	0.8752323218724637	-0.034745459010315644	-1.9512242874940684	1.419187391251893	-0.1253617217710134	-0.12972620469234364	-0.5890691049209422	-1.138042018477625	-0.2375308815315115	-0.21374134555821028	-1.6025030692757123	-0.8231726068919145	-0.10075547857582168	2.744044580232235	-0.36543368672810045	-0.6386413825805005	0.13718634251318265	1.2869475497242202	-0.3024961109347226	-0.11390951618288957	0.14259835897351023	0.8236324977976406	-2.987678098494474	1.5127554134625159	0.5296620270186027	-0.4040589745785468	-0.2142500506599647	-0.19146975115675063	-0.6010782460051742	0.5707547953066023	-0.04923370588173131	-0.46655113419138877	0.5426045980838253	-1.4571120392838344	0.8874278776221599	0.3640542701993727	0.16740483494847877	-0.37143343835456477	0.22407694584867172	0.7275061207892408	2.1235567112254086	-0.3295786610598979
AATGCCACACCTTCGT-1SC2300367_21859-HT	0.030521235553553624	-1.4312943561093694	0.6505917603575457	0.45357287685124786	0.3484083407794556	0.3976255135184896	-1.2107281229135993	0.41782476874536184	0.22450700971992796	-0.3752273499468902	-0.2743153448602044	-0.28475532306792645	-0.37139445886268674	-0.033008934402388494	-0.8187994001457516	-0.9949822720161133	-0.36465539875782754	-0.10914369271174607	-1.9599345796763836	-0.9173361921912528	0.07425454934849368	-0.4236803773805427	-0.3776250989758426	-0.13830503473141983	-0.17755678559241336	0.2765084928330512	-0.5384551679152121	-0.38048764101496735	-0.9720200415082891	-1.5495052861318903	-0.13197437792259417	0.44732396524507256	-0.8448439333253467	-0.20425001356548508	-0.1540135958997893	-0.46131894654962524	0.13273051550855264	0.603216472798174	0.8943698889780533	-0.6369895104674123	-0.3995826009633312	-0.21240502064085104	1.1480264788090975	0.3780197206412034	0.8175913338479508	-1.001150808179606	-2.664062803838308	1.0344021693383756	0.025935682038056313	-0.20086147533396473
ACACAGTTCAACTCTT-1SC2300367_21859-HT	-2.348430663992929	-0.3717363479804232	3.58102683295835	0.6761993261125584	-0.5452423698792186	0.24550156543593918	0.7414894076182941	0.3134748432711746	-0.7869594535362988	0.24061715622102475	-1.016255529283312	-0.054525788745008116	0.06438665522136285	-0.3496397570364906	-1.9994225838411601	0.534093561739192	-0.7449856396304882	0.026486124447868478	-0.984378074882501	1.6604102915257841	-0.8115706391669578	-2.589553046868734	-0.2893692243263841	-0.33988574096660396	-0.2146803671029966	0.6892931428690495	-0.21951990155201767	0.4521641372496593	-0.40118047000581375	-0.2667705572264645	-2.3202470409558518	-0.011653643062191191	0.7668697899910496	-0.8319526725003884	-1.3545606362685958	-1.1012180493387442	0.792043120055759	-0.9543191417056948	0.32889605526810733	-0.6110825016328935	1.4179044201695505	-0.5149794849057591	0.08522095217620464	0.38140895076368636	0.06141612020292423	0.5675961844470693	-0.20308969547232184	-0.8650597160161503	-0.1631918584959929	-0.5743210749851159
ACCCAAAGTACACTCA-1SC2300367_21859-HT	-3.095987330925099	-0.17696867728937837	2.0084788430230667	-0.6643681035739928	-0.5084182621228509	-0.3025764882933506	2.5545575816420545	-0.47440435066345743	-1.761096868402899	0.039733040312387835	0.18007131541885185	2.51095638159079	2.300133178852354	-0.09789126129301323	-0.03430132637590763	0.7612994228088836	-0.3611548208594691	0.6715440562061867	0.9510428837918844	1.268071571947898	-0.8824389353439381	-0.998850384528347	-0.345546041279037	-1.523892779064544	0.211138175548399	0.7112065239729015	0.24041825470229508	1.1015821936784183	-0.3932699492640306	-0.825281746746591	-2.3579684428112966	-0.5347967271165605	0.9793881283200151	-2.3720103824418324	1.6127223657278364	-3.1628275490617654	-1.7029018003064122	-1.4067089706062152	-2.2276062730002493	-0.3034630669538983	-1.640135795450132	-3.3399320429624413	1.6608324437768553	1.3991298803820023	-1.6869186543408985	1.470748603616865	0.11985549234782618	1.1107403975724377	-2.7454701385496936	-0.3199375000990146
ACCCTCATCACCGCTT-1SC2300367_21859-HT	-0.642889917390983	-0.9139300046884188	2.4521885164887447	-0.7079503900785685	0.06354711475849105	-0.2018020377005729	2.2136889198869465	0.3522387192599929	-1.663181975041188	0.02122417227841523	-0.17076057737494443	0.925387552555951	-0.49682548391715853	0.23578176832027156	-0.6977294459864618	0.24812686483220978	0.27839116966913574	-0.10131088681757092	1.0337522223350641	1.543347478967959	0.7679850528560541	-0.48855671834689235	-0.7355815278091113	-0.27072754700363616	-0.10714913721756153	0.5319700607860384	-0.4187341249170924	-0.18599216894836482	-1.5996735265290685	0.48032361800857026	-0.9414257754011359	1.1150431034066632	-0.27819128029317136	-1.522716408697416	-0.5839257224315407	-1.673657296367201	-1.2501987108994514	0.2454808062662013	0.3052230389510311	0.7389122641436363	0.2972492265814305	-0.47823002322905034	0.5717927958992479	-0.9687985268740332	-0.361017969253945	-0.26485918866121366	-0.43426560059122726	0.7250020163017455	-0.008548633416949636	-0.7845953826089443
ACGCACGCAGACCATT-1SC2300367_21859-HT	-1.7945173513040666	-0.03786332666108261	-2.1198664132144613	2.0250626996914214	-0.14877139589575433	-0.21466384015887005	3.5479761815482074	-0.04955170087770206	-0.2124807102396727	-0.21703056985137623	-0.895359614443462	0.43166393864535113	-0.6978218054551916	-0.10051328102240477	-0.9391587444436438	-0.41016206180459697	0.14011097507323617	0.1258351871915466	-0.2590924575106466	2.1607451735218417	-0.32086696924511743	-1.7041132170559852	-0.2424973746794115	0.0940508943041053	0.3365937298467839	-0.5681844965648708	-0.28443297940979084	-0.4698768723189942	-2.5263324503438187	0.856570699223858	-0.42387527086187926	-0.4695367100306744	-0.09391340542654587	1.2998200035412086	-0.6344946746768564	-1.074048762005478	-1.1387794817296069	1.755195337516673	0.4798221321343013	-1.7630519367128912	-0.7454234327138055	-1.9094164762130037	-0.20240515758552519	1.0870433786356846	1.9519275810553607	-0.24271770502350992	2.195744978765441	-1.358010220807794	-1.1425699736828507	-0.41750775446762317
ACTTTCAAGTGTACCT-1SC2300367_21859-HT	-1.7872087227701983	-0.9884252329329699	-0.042000138341801746	-3.7565117082123245	-0.21580010031456717	0.14290732370183265	-0.5574351000135586	0.29733526195109394	-0.963336139559154	0.038676825210443404	-1.216255533232027	-0.05248523568868885	-0.22073261747214323	-0.44902925867735166	-1.550387648559408	-0.7450245004238529	-0.10507010817151352	0.6550250337484487	0.07081516488711949	0.9600626112648738	-0.1314728403014515	-0.5152476550673256	-0.5246091503940561	0.18549354271655422	-0.6461060978019738	1.5700384615223664	-0.30855142528685464	-0.20901668608027058	-0.6691798967787884	1.2005898730026092	-0.2219833641475576	0.9865690890406406	0.37096794982027875	-0.27761994198295536	-0.941561381393142	-0.16176465548686	0.4266115433162679	-0.9254035590056751	0.5944541591454688	1.3961653183967746	1.528289383826537	0.1886034747506019	-0.45370691651311956	0.013926483729528923	0.43650108589321385	-1.9020910356836656	0.23353308650416216	-0.6931020690275662	0.05619838513655646	-0.5184375876761996
AGACACTAGTATGAGT-1SC2300367_21859-HT	-2.6037064345840153	-1.2547382978757478	-2.843935363067101	0.8872467179505598	-0.4857112568483135	-0.26929675911949896	-1.9469365509638652	0.2854232029209956	-1.528830690600853	-0.07088254830995855	-1.7310174000462535	-0.24512209022637443	-0.3839338814451402	-0.07801250847784538	-0.5686217406080925	-1.4784426719732127	0.09575452828382654	0.05682556212307536	-3.05656632635295	1.1405907877562182	-1.0181303796806493	-0.13498111440105834	0.18218126519922342	-0.2691287376696614	0.05848802443201949	-0.16609427120463424	0.443470096108005	0.3910565496129679	-0.28263791514058995	0.0939212683221275	-1.2946168028667113	0.6596651577477816	0.16515011527031706	0.15574553404555191	-0.6069229183729018	-0.5167362780923257	-1.0522557561379031	0.7907029637186767	0.9961051636777392	-0.9280841580309597	-1.3437552611103931	-0.5610567051032856	-1.2085483887829631	0.41957484036954973	0.16789649634849127	0.44450056198650045	0.5780639477847059	-0.649600181504004	-1.1750102751994516	0.6487414925884443
AGATAGATCCGTGCGA-1SC2300367_21859-HT	-1.6588231689251616	-1.091988502099512	2.34289950967297	0.5072429277721624	-0.11410926320766697	0.09848357602566629	4.011708613701192	-0.5441359078902499	-0.4864350318570253	-0.412042715122606	-0.8787443456233346	1.9045509630664197	0.01289284063284759	-0.2723299804651485	-0.9234758769986301	-0.8012487221307841	-0.44473284786974643	0.3347201962305988	0.8941757664748443	-0.5186817410077931	-0.18191562467913427	-0.21400316769476413	0.32547596129833345	-0.6402111322733844	0.3116366952853727	0.5269372360057479	-0.3511172580287374	-0.37191355904957085	1.6298123114526408	0.6309148800297529	-1.6355672434479018	0.6199038106064493	0.6554545215833477	-0.29921174822770774	1.02894635764373	2.5712826027274733	-1.5416057049331449	1.9723833899596124	1.623656021088452	-0.6952904927847964	-0.4320720905520692	-0.32588988742543135	1.3437384587398629	-0.7625228076388831	-0.3242068932162091	-0.37100124220492203	0.032872090603423595	0.4751827276893094	-0.33773896490115335	-0.6928889302348722
AGCATCAGTACTCGCG-1SC2300367_21859-HT	-1.732340118844126	-1.3832516273053466	-0.9495187037373164	-1.777293986188807	0.7540607746407124	-0.34941583634199785	-0.7866269503455242	0.7767338811701083	-1.3017938437985819	-0.33453726214245455	-1.126857609218231	-0.8939402979561191	0.09609785143201997	-0.4996520512963938	-1.9398653014356075	-0.5424048884827527	0.18893555962343292	-0.03206124217854279	-1.3649150142272484	-1.5390250227659377	0.4144530053349339	-0.8344141171024614	0.21985680012426545	-0.4132368602282059	-0.2244560525031158	1.0165915394885872	-0.11156233069512844	-0.7045913707219289	-0.005560788960588396	0.5095583306817325	-1.2191399550147681	0.8132359055417926	-0.10173965198263756	-0.898098109020929	0.02660093545985605	-0.7395449868218081	-0.6008565283627978	0.29291059854664103	-0.37362079246761226	-0.07765331528685335	-0.26934805360285674	-0.008417789721842296	-0.9001355465371559	-1.2052513100869298	-0.156458281407241	-1.017024704329707	1.621088409513012	0.0744121610267095	0.32932380835132397	-0.7160252557972728
AGCCACGAGTGTACAA-1SC2300367_21859-HT	-2.21882230371995	-1.0900605379182136	1.9105436839366874	-3.912714533647976	-0.429745985065043	-0.17330991323971773	-0.5400805034952412	0.45965122843224465	-0.780826900588562	-0.29176851793829517	-1.3483481264434793	-0.6889378789575354	-0.322758622075692	-0.39502382702525285	-1.534137431857045	-1.6952430458149361	-0.4005890949449938	-0.24235323781040832	1.5340028205242573	0.11831192869507483	0.4383380582908777	-1.0892241290829787	-0.16442990397359789	-0.4632952457733407	0.06583584312919302	0.5801617209285277	-0.1860375053844838	-0.10917532034920009	-0.6305105148097508	2.067631950531649	0.2469640855345676	0.6888838986734014	0.219139604155773	-0.4127345667856738	-0.993390643773972	-0.6977765104607226	-0.564572026455952	1.576533030300356	-0.3902965894456843	-0.5231005913542425	1.005240949335322	-0.6198433324763309	-1.7016963720460945	0.5208446792410414	-0.17434139030097687	0.023265824010228465	-0.4070566106138213	0.13149911481557597	-0.011699261196815598	1.1276562660366174
AGCGATTAGTGTAGAT-1SC2300367_21859-HT	-1.7670125087593256	0.37789434461676435	0.5302828008030527	-3.760399451448788	-0.3931320850324454	0.9547126744931077	5.277619431846186	1.2583649980795208	-0.3813903202590334	-0.06400257662483187	0.12148738992118154	5.332649454615145	-0.5985621996271057	0.05621707180616832	-1.8954197014853211	1.221763618523013	0.301628041259826	0.646023676253812	2.3084861840587316	0.5823864245244834	-0.620842731636202	-2.0747234965403485	-0.4456387027867861	-0.16712130498993533	-0.6837747558052953	0.6876752125067623	0.21786455166310248	-0.9851280322362065	3.6113337975162896	0.1825924119807863	-2.1910318894570273	0.5598971972882192	-1.006120011964417	-2.709420257042052	0.9916231896166671	1.9387823815636598	1.9354088904311813	0.7021645685019939	0.5761410344680414	0.0684187275208558	-1.396277795445559	-0.028994791529072098	0.7552723017768653	-0.6145289834720132	1.4756442591473475	-1.9104272654443095	-0.09444011173223012	-0.07061128697621598	-2.6222612747730607	-0.07679855669379193
AGCGATTGTTCTCGCT-1SC2300367_21859-HT	-1.1933975818986458	-0.632048798713083	1.4498970639028874	-0.6323404655920682	0.06813454527705975	0.08275880588520446	-0.5740155389500613	1.4931171946052515	-0.8853271599382007	-0.05610691742643147	-1.0631950955637621	-2.016718691457016	-0.09903801312432449	-0.02248386818551152	-1.5747813795145806	-2.9359596815964406	-0.15688147219290566	-0.1890300694349166	-0.4150044832622443	-1.0855131003129426	-0.5819018732249311	-1.8085801759108342	0.019963347247615813	0.10630191175664132	-0.10195185381253644	-0.4520230493557951	-0.40685034812137705	-0.1784857967877416	-0.17101316143447923	1.8148651476166375	-1.819993245005615	-0.5270614576207129	0.3064836670611189	-0.0668960539738657	-0.006611838426177488	-1.0439464239672205	-0.06524513524584279	0.4312643507043042	0.5915561517374056	-0.3114388456886773	-1.4861632556996058	0.29103277707622033	-1.0101351514096006	0.32969162255803885	-0.00530019813358441	-0.4021000251312415	0.8873448058698138	0.13576531982012677	0.8226331662313869	0.05800430076732963
AGGAAATTCTGGAGAG-1SC2300367_21859-HT	-2.1499367199235357	-0.8721674331404065	-0.4095738577402042	-3.5512127578479076	0.16083506821264104	-0.19800081312736498	-0.6261424566441856	0.5106313494068575	-1.8780656167823293	-0.25458473747980925	-0.5719532358531108	0.015842265399463405	-0.4789757278882488	0.20726090263994873	-0.718158037306706	-2.4261943435979765	-0.022022584019757704	-0.06971173700846658	0.4018923765166728	-0.9025756581142376	0.2662786445542399	-0.36130669084768097	-0.5889325526570159	-0.954611473537754	0.10613651112280126	0.9109634565217225	-0.8156104986264213	-0.47252093563278574	-0.45991667579677475	0.9826553274507457	-0.06469486260947074	-0.03826157575989527	0.6168301101904806	-1.0872506311299497	-0.736382530038825	0.009934256871137774	-0.724559665514166	-0.3531550131541443	-1.2716338594804093	-0.40020780954681917	-0.7459048645390688	-0.473313785740146	-0.6757121272423645	-1.5611734927998262	-0.2562725548670505	-1.175250950736185	-0.06049943187144498	-0.2883913642451454	-1.2680449071892368	0.09977874005178962
AGGTAGGGTGGTCTAT-1SC2300367_21859-HT	-2.048605357337015	-1.5493021732568253	-1.1020228672924421	-2.152310574229636	0.1765365062787748	-0.3792109016727442	-1.3814799702576894	0.9434946770998937	-2.19939866030106	-0.056064697504699806	-1.14763768180571	-0.9840131810222247	0.12296562075038664	-0.20860801461783718	-1.8078325882839612	-1.7891610570692011	0.21812434546082776	-0.09333981492971549	-0.8786824143050024	-0.6587760788699406	-0.9928823870708644	-0.7355109339353799	-0.43221261995840815	-0.7029723105460698	-0.09789659232404431	-0.5697967485394239	-0.3234098609656962	-0.4039787052229334	-0.8210889253170757	-0.23129246511976767	-0.18140660941899522	0.3973709098172628	-0.31084590575930243	-0.42335944317581137	-1.071975396257625	-0.05447927401442634	-0.9533200658791819	1.3516873531647353	0.09134151271507861	0.2725220431667547	0.39188109427728435	-0.7204498433555074	-0.831669041151339	0.10852632261921526	0.755689359959559	-0.012324183345901327	0.8092106566808481	-0.9859878729325859	-0.09649793799840274	0.016470812971375582
AGGTTACAGGTGCGAT-1SC2300367_21859-HT	-1.1638423320032765	-1.1298032308477828	0.16158117980498657	-2.0932587284259863	-0.04263942382348928	-0.08170740719513156	-2.2072392920515975	0.4968652377436427	1.6841011892691695	-0.49951314370595623	-0.5665494627706237	-0.0044259584137345655	-0.5802999168086078	-0.15276016599507133	-1.2247241556853796	-1.360821775001675	-0.15377095848913713	-0.1434123222387361	0.8870261141817043	-0.22797449273119175	1.3993534318971255	-1.079150191572304	-0.3183686241493725	2.939696096123102	-0.219060601145774	2.176838000926019	-0.43590635852218385	-0.2518043453133938	-0.9680489171335731	-1.8031245745877384	-0.009773397129831806	0.7257911896159583	-0.2365529603507247	0.4187899508332841	-0.42529820846500727	0.021870511117794242	-0.405579317532543	-0.014992030479930486	-0.5798429466470347	-0.354117180436491	-1.0713105071772706	-0.06584608515370281	-0.3377261332813469	-0.787916073547508	-1.24751602267629	-0.38673518022346165	0.04045767911333981	-0.38771913546682346	1.8423884756255762	0.9051624389942053
AGTTAGCTCAGCTTGA-1SC2300367_21859-HT	-1.8011789893056762	-0.7815984574636524	-1.1352928579963164	-1.5027804830940974	-0.034949015534888	-0.05771475482371636	-3.035849760427263	-0.16076656982711712	-1.264154114041075	0.09843213465849367	-0.9354259293146162	0.14752636364279315	-0.08720359975217881	-0.7645886062088235	-0.5318795767174943	-2.6382462961502995	-0.12185994682139611	0.000665039047325032	-1.3304040660280616	-1.4240452524850913	-0.13767265851121116	0.9529916688952376	-0.1933867167545212	-0.03648929553113302	-0.22251867175206036	2.9980523792321487	-0.37451078245834163	0.15474462361162464	-1.480946604903212	1.3612962385520626	-1.055014360466456	0.6217991102017998	0.9282402196291913	-0.704397992654949	-0.8825278786841546	-0.9062147327477503	-1.0179567580574624	-0.14428176645975527	-0.17515637717296445	-0.8927617414830241	0.45751292193585485	-1.2179046473009993	-0.6948399119649808	0.010692896270704303	0.21050523321878756	-0.8532992033147344	0.3109881800437288	-0.11720464457602232	-0.22478213872505004	-0.6362002268042738
AGTTCCCAGTGGTCAG-1SC2300367_21859-HT	-2.524936789801513	0.005788512781948912	-0.07776363641041592	-3.5842883455166494	0.2603300491173436	-0.19901771828077822	1.9734013275743738	0.17704680317304577	0.989532626732115	-0.25901507870316354	-0.4795520059380465	0.7295969930964272	0.3492007765962438	-0.4514740376809121	-0.9038403215759792	-0.10307521065073709	-0.11028065913592525	1.5690462814339325	-2.0035934996719273	-0.3664487619495581	-0.5322126557624749	-2.889856969120641	0.7970980825258837	0.2578894856885818	-0.6566734417173665	-0.8075924636757107	0.24403996196166514	-0.24520527599883318	5.819650891390547	-0.029815934813907256	-2.9739276282519573	1.989830267876979	-0.18599406542137734	0.8426980098601863	0.283634071148196	1.6565245593805336	-0.5066678164474375	0.4537256359330009	0.8229548005249673	-0.38643044313212405	1.421665350245818	0.6792664339466334	-0.7064808835710147	0.08717837360963036	0.26824818134704376	-0.5158525036975873	1.651190165971172	-0.751100562200095	0.6580624615047056	0.8462074975573013
AGTTCGAAGCTGAGCA-1SC2300367_21859-HT	-2.0646798046367603	-1.2798536178549877	0.830389033333824	-1.939907917367941	0.5505440773512341	-0.5356216112846002	2.0598426258848543	0.033570396721671315	-0.24569731429333438	-0.3176132239846922	0.1637768746399111	2.3697777291825495	0.05972309273621582	1.152498816833401	-0.9795803647496643	-2.3811717447587912	0.06190167185081167	0.8357475337052885	1.7710814310611913	1.9425572441326644	-0.2919808356560054	0.7654644079945317	-1.32018198983829	-0.4091001942770268	-0.20589366496772732	0.2786379326506643	-0.431125851093425	-0.9376611550556041	-0.3298224893712439	0.9948935322974857	-3.9353545485253387	0.4624645622578712	-0.23513196164268285	1.3057960556656392	-0.40866502453787895	-2.2480500602809856	-1.493559253495081	-1.0473321524599095	-1.2795739242497417	0.9897697375991121	1.9279512907217324	1.174439913321097	-0.553342372837659	-1.82184760248945	2.8711605490516035	-2.3292634407547865	1.0697090618302534	1.0469156247600335	2.3147259688100643	-1.447741415915174
ATAGGCTCAAGTGATA-1SC2300367_21859-HT	-1.518946228054481	0.8788211623300001	3.8171394535955274	1.3777053152682954	-0.002896921006948563	-0.31479597115946223	1.353930893088497	0.2228426546055365	0.7115479004949775	-0.10435502472625069	-1.159868736550226	0.6896462773812585	0.14295577090783704	0.20273302758463413	-2.333636482131585	0.25610813826800466	-0.11384853216231298	-0.32365512467158664	-0.30961425428250444	1.5770784334968728	-0.3066169131168225	-1.3430320219818337	-0.9451639712665333	-0.4060109904891689	-0.5354425023850145	-0.7702496445007495	-0.5872831930699508	-0.3417427123065905	-0.5424407643896347	-0.9105731477312649	-1.1227681241970324	-0.567409528619667	-0.6407011954590837	-0.5231732765125299	-0.2136017137053818	-2.1307124745120003	-1.392730820941766	-1.0877873714118234	0.2850644839864804	0.8620401664751306	-1.2692081974088676	0.4181873600075682	-0.000537680491527293	1.2514991858633557	1.181194185588892	-0.48051726283102586	0.4720269249471299	-1.653420200126766	-0.16415676430022408	0.6040815600215854
ATCACAGTCTTGCGCT-1SC2300367_21859-HT	-3.7109180561962454	0.5083072393075877	0.5974021788026076	-1.4125185269517697	-0.16318333007675836	-0.03928500954386832	2.628808031709881	-0.5444292647736247	-1.223758113177018	-1.0281282988920208	-0.5262827135511193	1.6048991610066596	-0.9752860496314513	0.5952898195673932	-0.6630241203616539	-1.5721529741930629	-0.0756965503452646	-0.46425083553817714	-2.5040010326193167	1.532707318673502	2.737762156932933	-0.33404440303267197	-0.5136062563901047	-0.9243290541357967	-0.6167969747178003	0.6883036561802902	0.6648467188858753	0.32295346889939525	0.5381946131712878	1.3937983717443145	-1.6537018419048295	1.085809734662832	1.131581529774137	-0.9495232639058985	-0.5992061635667288	0.7008702731762774	-1.0713307413688906	-0.5574898762680205	0.21088583304824743	-1.0193736142742564	1.793781425975558	-0.020000557665640982	-0.22172293567143683	0.6362324755525931	-0.011680235796806177	-1.0085618436953279	0.15477387659525954	-0.17148419937563375	-1.5077148470632862	-0.33376409545097685
ATCACTTTCGTGGCGT-1SC2300367_21859-HT	-1.3855881739287268	-0.9877978230211951	0.609168825212294	-1.8217120345004705	0.8572372225632576	-0.5444564985057073	-1.3894943705006333	-0.2449809291646622	0.20371568073013044	-0.03874035123342868	-1.900848523025462	0.8392614977842031	0.3590083826733511	0.6677695239201665	-0.9511641867478193	-2.1888790553565722	0.03888596062247245	0.09045670278638912	-2.6589090455261233	-0.49581572635933635	0.4227762042727924	-1.864097600660661	-0.8226418695816713	0.3285631876806701	1.1870417128580042	0.6125385272328483	-1.350685582562624	-1.0099331209327955	-1.4178437010583773	-0.3469030218343112	-3.8202912466671313	0.7618865633484404	-1.9893405567869793	2.542860669938303	0.8276267936428661	-0.006113941334663989	-1.8031776315189416	-3.8181686952599936	-0.45423513405213894	0.26878422517625594	0.3504191751247612	-1.4250241391181313	-1.3351685686104318	2.2309212055703944	3.75829074566733	-3.869177537720068	1.9812953924499481	-2.368920419340111	2.866138095236303	-3.1179314295114984
ATGAAAGTCGACACTA-1SC2300367_21859-HT	-1.5330178962115528	-0.9859259870272741	-0.39529418708878156	-2.8081113871600354	-0.303078377304196	-0.2778557438102743	-1.3593667141724417	0.638664587079922	-0.6297021899513571	-0.2855950296397528	-0.3555333339891401	-0.49812809184851775	-0.1580834034098736	-0.15664633643692796	-0.9811738167063943	-1.4207669951024688	-0.37532876453127967	-0.13009883424624588	-0.5495291642922098	-1.1368004817812096	-0.14914727045604298	-0.8737311749181721	-0.06184166412465894	-0.5192107229692828	-0.4621365474006773	1.2847535312466407	-0.2976608153877585	-0.15625328949495232	-2.153452274146125	0.9131902005163018	-1.1981841432033957	1.1972157826768195	-0.31692887010530507	-0.5529105483510397	-0.11639809310358261	1.8109659382095753	-0.771278079892666	1.1587231467350338	-0.23514953461194218	0.029405731106460206	0.8141564422132235	-0.09754429507219872	-1.887733592682234	-0.6734173984112523	-0.45167695463710916	-0.664920672676347	-0.12356999773829687	-0.15695579743402682	-1.34071206196576	-0.804610314171831
ATGCGATAGCAAGGAA-1SC2300367_21859-HT	-1.3714163906345764	-1.1022782242980804	0.736809837476512	-0.6260807081038592	-0.6036624957109518	-0.17610821451925612	0.7410018519857559	0.8739387519098769	-0.4693278337683616	0.09047579262616758	-0.8491334113777598	-0.26021613006746247	-0.25149575048120393	-0.4144014717679262	-1.8640299154147555	-1.0862323217389698	-0.3262658171242991	-0.3903562655960448	-0.7958097175932282	-0.8563796941230369	-0.2981490800532568	-0.7587210742434426	0.4562303478256315	-0.24336107795390793	0.07046622315137606	2.3004385274730113	0.212752774612494	-0.09540909848953745	-1.178972610129323	0.25959417464006806	-0.12374876447453562	0.31224829342809834	-0.11094176717574582	-0.5204684858979222	1.1908198075862522	-1.2541132059176194	-0.417746705086172	-0.29501815434005874	1.1134391306471505	-0.430983123979978	-0.0108963478290408	-0.3739916267177657	-0.06288261344282114	0.15557627808697355	0.06209275087566961	-0.06984694629689946	0.6150691574285958	0.010392404996587801	0.4618558761213393	-0.006026217373525714
ATTCAGGTCCCATAGA-1SC2300367_21859-HT	-0.4694685658967757	-0.5369531431499002	0.26735365983881365	-2.441288036875168	0.11896627784618598	0.08594383617055973	1.434702705301093	1.1052574165465119	-1.8830813448362398	-0.2817912682370286	-1.6069240979745978	0.6806019535670677	0.009259735210862003	0.03074222119053131	-1.0830590277842602	-0.6788760513706383	-0.3412764990844317	0.01550366884043714	2.8539795326490904	-0.359689773600363	-0.8904481162492297	-3.137409308036298	-0.9903032747760732	0.34362118560090044	-0.7097886672995956	-1.4135852559624194	0.1186187003304971	-0.48568010035922976	0.0077483164456562765	-2.089990903091516	-0.8787374356642345	0.9297210508893863	-0.7874126004326452	-0.47043536092068783	-1.6308959005158175	-2.004523100270596	-1.0720000236246054	-0.8510995082053632	1.1772477241078254	0.32111163361778094	-0.34756211134449916	1.0827373891852947	-2.1069845797736244	2.795447922835607	0.7437545164536054	0.25495757743916164	1.856565319493163	-0.6868364181223218	-1.4962434092627186	2.151572476566917
ATTCGTTCATTCAGGT-1SC2300367_21859-HT	-1.5107423460056058	-0.5328289616438561	-1.5869911212298415	-0.024171704084188582	-0.32013514675462756	0.655617603842679	-0.7903411752654413	0.9174212705310609	-1.3345685583842724	0.2623218006527585	-0.8979560808839935	1.9286801420095483	-0.24526346049390244	-0.2794448441254586	-1.3448715444391761	-0.2777661915867631	-0.2622333629033706	-0.46455466685811403	-0.6965424578102121	-0.9265072702371375	-0.6222089908793548	-1.8899589219753345	-0.2918685173659898	0.0791432615194916	-0.37820339806902686	2.026528164370784	-0.039848902951495124	-0.22742783544437495	-0.26770629269368845	0.6520283508686442	-0.16836223972630196	0.2037487517334736	-0.31108569663886987	-0.5825345892646911	-0.7044407134830375	-1.3909477836351691	-0.12282929160466037	-0.04187160481925879	0.3692333868493883	-0.44483901107996815	-0.9084845831223397	-0.9515592299815422	-0.48710603847374845	0.054954362904352815	0.4276356870488758	0.7090612054534811	1.2245107092852723	1.0748203453312262	-0.645040506997027	0.9016307012904731
ATTCTACAGATGCAGC-1SC2300367_21859-HT	-1.5375746792239064	-0.5634887849264302	3.600004503948734	-2.898466820749437	-0.14452743591994896	-0.6439083387316601	3.0855013203158532	1.1057446109557003	-0.6047074815196052	0.1645856165432788	-1.2586885179990166	0.8131694345085462	-0.3734677103008009	0.1937744103741701	-1.1043922215660877	2.1013198338317327	0.007032838631744868	0.9585431572445618	0.30240406137565123	2.1337101781912247	-0.5653572437668303	-2.1846893721463467	0.16513914789859355	-0.6745704583718838	-0.05213713604003857	-1.0049126348179616	-0.10968151671259846	-0.4048917324459647	0.8655851402350158	0.21912184387369546	-2.3978947988657193	1.2265792306894872	0.4766716760625985	-0.7901419867792145	-0.36172011651315233	0.5657607885838233	-0.023887974118671756	0.4352671879475123	0.8073353765016481	-1.3212099764682905	0.6836587291211998	-1.3790007553086148	0.22643969581677967	0.5345583667248541	0.3837931992912203	0.1008146542289368	-0.617284761459895	0.649351463141456	-1.9911457192907724	0.29778566740659707
ATTTCACTCCAAATGC-1SC2300367_21859-HT	-0.9118956476214353	-0.96721113263266	-0.2549097711417964	-0.72691124897984	-0.8123674174315725	-0.07793301984566083	-1.09299229482508	1.474871507364909	-0.8318014145845116	-0.15341302136586263	-2.263983724335996	1.342410680603905	-0.0068282878961358	-0.6057163498660018	-1.4474622385309597	0.3386031879052097	-0.442950902233478	-0.41622703040220754	-0.917102282898007	-0.48757253874507617	0.28132101790655883	0.8875631567771688	-0.7490526772064778	0.11363091798818979	0.24494286333684914	0.1634812792809254	-0.5292865201039835	2.0110511328739715	-0.33977395926145076	0.8706699384550819	-1.1746892477008306	1.2026979084679363	0.5704787677713253	-1.0651273027693116	0.36916827995483104	-2.6969482169394836	-0.7747082187344644	0.0926824358763621	0.14091789798557208	-1.1475139800258978	0.030858359393079515	0.33044603065786277	-0.6450507303140027	-0.08605849741792007	0.5802403958449918	-1.1160035811563467	-0.8660699117981729	1.846265505290117	0.7005035068788065	1.062706141530267
CAAAGAAAGAAACTAC-1SC2300367_21859-HT	-0.7029536727743904	-1.0046827975425419	0.3218583477046385	-0.32123305085233655	-0.3908559278380562	-0.15477264251945988	-0.44519602837740135	0.692244772372968	-2.0870188524367292	-0.09017255617026111	-1.5755639262512477	-0.04768409041038844	-0.1892076922787026	-0.3211897788441507	-2.30318658018367	-1.8424811128144944	0.07195380228898951	0.1071509310318706	0.5029204003592489	-0.8981800049150717	-0.1925900181668862	-1.8991125769990538	-0.19604635825138791	-0.5155061173577153	0.015519011637959754	2.1106193117120697	0.24432926696502877	-0.0807154956175136	-0.6455530641770048	0.32603545992634475	-0.707374555228608	0.7384230656251649	0.3150348495102604	-0.8458783245524027	0.09003280633715592	-3.0154563812191695	0.24373316572652176	0.19233445784501688	0.29449127854807294	0.11663193892726283	0.21951093925697918	-0.6004969995956707	0.1580970327587375	0.3049817415481869	-0.010521300311133117	0.26933042850260513	0.9145430040382694	0.9179488813820417	-0.45333001875904466	0.7165674992282252
CAACAGTTCCGCGGAT-1SC2300367_21859-HT	-0.820632850427201	-0.41094892052366894	-0.6234038339245034	0.6401903982798894	0.11794277303633499	-0.4488939984338444	0.9212790828157663	1.3959251695499113	-0.19737987511622276	-0.05953879926850316	-1.2998900436688077	0.8252434901978256	0.4120413805364567	0.4802469692481852	-1.9233619121715873	-1.0055691387510606	0.20938817081310432	-0.07065257763154259	0.38513716581995877	0.12919130806389997	-0.4443915786968184	-1.3414946085777335	-0.8003963941802574	0.36167778148493895	-0.23772576576716978	-0.913262775554091	-0.5124643077892738	0.22699241882576315	-2.5345567706000103	-0.5582491632918476	-1.3544725343847364	0.7414722862784352	-1.7584812548204978	0.4655947990903528	0.7099770805851607	-0.3184255372414585	-1.3504569849798007	0.4057106687423186	1.5812024372605396	3.6111620815508005	1.669485218044348	0.7314097405628169	-0.5032311923116412	-0.6680276891939031	2.177979534343831	2.6452801330435083	-1.0741769961744212	0.24256708331768334	-2.2910603890249965	-0.9532843054438516
CAAGACTAGAATCGAT-1SC2300367_21859-HT	-0.6752115625618591	0.2724718365539193	2.290609889899185	-1.0972677104737085	-0.450329933256366	-0.5018289007647208	2.6325300343316824	0.7356559305472063	-0.2353457678958697	-0.4274126836824535	1.3052584262293412	-0.05534293019444114	-0.3151133408228181	0.19388196883475464	-0.9608635154993571	1.402877726630607	-0.2310932244257747	2.39599277430152	3.688879782174002	2.078735852885389	-0.5818906655016812	-2.80858142403655	-0.2699200867568258	0.03150713334353938	-0.3883543412874179	-0.5852996483127006	0.5171333760838659	0.35047962855455717	-1.9264648531462034	1.0579413968151274	-1.2047240492691604	0.1328229133895581	-0.0778673510392761	-0.3686462519500336	-1.8242957385758607	2.3377390433683467	-0.7861308386828054	1.1359956481865516	-0.15290683204587627	-0.3848709003978901	-1.2321276356438184	-0.1530907574884977	-0.3907187448689508	0.5294683047683131	2.2468655584332056	2.3897227596488486	0.06930080964507004	1.1909501090729169	0.9173233962441495	-1.0539399557498306
CAAGAGGTCTATCGCC-1SC2300367_21859-HT	-0.7664780170828187	-0.9266979099760605	0.6346617615948771	0.1504435326914401	0.5561754402546524	-0.3188599767930605	0.24351580406493187	1.280829807862074	-1.25979978277788	-0.04647473020596418	-0.7985621908535393	1.7030028898064604	-0.3732449865807177	-0.8567615651433708	-1.415063963023832	-0.6747245670548495	-0.3023086518075207	-0.5539528592159749	-0.7803793517464399	0.4855335040853308	-0.6199860103398626	-1.067658173467632	-0.18040441079196493	-0.3073004719580793	0.12387083040793417	0.13833314376489111	-0.5120946723120414	-0.21700071556755646	-0.20845958128014982	-0.2861501252887128	-0.8070482329749042	0.12872521161521192	-0.35888521429840603	-0.6149700382759234	-0.07690756075529416	-2.491011802991913	-0.9313397067097124	0.4133448879808655	0.3482120903305104	-1.2418108708375866	-1.7207439852011441	-0.08734133977681532	-1.0084447560009029	-1.259869954532708	0.3379702570088672	0.7676106432776925	1.4205318504745117	0.3623783765282043	0.46132098926343323	-0.512792787963957
CACATGACAGTTGTCA-1SC2300367_21859-HT	-0.48100878705022826	-0.7569919404309928	-0.9056533231617613	-0.5108728445745165	-0.21790055281879434	-0.05191062160790286	0.45980262767826924	1.494434965941646	-1.099131284618981	-0.12437656537392856	-0.3762353880159425	0.7770919586474279	-0.40188353567818347	0.15654365639490955	-1.7535458407373912	1.4880328902697888	-0.3377389493055635	-0.1152616586029351	-0.7634308270339841	-0.7124468503324064	0.4160381716250799	-1.3617026166797743	-0.1361691076024851	-0.5261175807028635	0.28685237360821786	0.5098313384499044	-0.09465064350787049	-0.2418608894091584	-0.5761527248167744	0.16016799642378635	-2.147235140724547	0.13513610095158202	-1.2015387549597953	-0.557826933451658	-0.043108807010842534	0.27742012204750394	-1.4406356879659163	-0.9254896081670704	-0.04513093789566403	1.7281438858214166	-0.5935791191525585	-0.07765790070169774	-0.45703379536319855	0.01843777492571748	-0.6082057258559633	-1.6105797060132598	-0.3185454058854326	-0.32944309006896455	-0.3180388130588475	0.9690388022797207
CACGTGGTCTGCGGGT-1SC2300367_21859-HT	-1.926082300401599	-1.534351505829168	0.33286516810319305	-1.8410183322599234	-0.5106559695443128	0.3829452826767654	-2.5255232740113347	0.3561834749863965	0.03774832743752333	-0.17762550407423305	-1.7746408880455458	0.32803925511163046	-1.0639757594375951	-0.25984631268033415	-2.1983715775112316	0.09785680719111921	-0.1800725471124715	-0.2686155822539797	2.776376157064698	2.9790106451584673	0.8255396083845202	-1.1437750386407348	-0.10235982313828058	0.0988802555559085	-0.4176417409534966	-1.6257567334358978	0.12484500471831671	-0.801483072654693	1.628248275774791	0.5615440704656994	-0.8390346413024468	-0.060401350527582505	0.5165156056336379	-1.3259939399560237	-0.2520919475805607	-3.218656902434487	0.8715928247892613	-1.902509481051218	-0.7453922382940928	-1.9862222477063256	-0.8051026228754072	0.8243948147441134	-0.054052889303864926	-0.20925195706687072	-1.7998939113333874	-0.5953943120871196	-1.8291784909464088	-2.3142559241080956	-1.9268435165992064	0.3001625248591918
CACTGTCTCTTGGATG-1SC2300367_21859-HT	-1.4022914643817534	-0.023077703262086764	0.7054742456396464	1.1420100935301678	0.8308321661863037	-0.2280569093602948	1.2103781451662563	1.3815221237392086	-1.6178387079014085	-0.6390986476378183	-0.5663541686387129	-1.0448585774278354	-0.9599242631369328	0.0336095995854118	-1.3533925756786065	-1.1086237340096492	0.7101352596376396	0.034607627620198124	0.27359827843799156	0.006120044420625443	1.3702866853958888	-0.11895249790262287	-0.3719046384964515	-0.9621931992806669	-0.8660660418552247	0.48598944309717923	0.13755314615404848	-0.5843245618114504	-0.5626311472206666	1.1682143524593989	-0.9028675786565606	-0.35645034239672935	0.2364747224795763	-1.701316480960924	1.8741194388919242	-0.49200348616556827	-0.6328065268950323	-0.30031593453573774	2.2637761457685945	0.4094289577640969	-0.44270350163191974	1.1316964304282917	0.5774448315970628	-0.22390451262304947	-0.31554484098641467	1.0372403168450148	0.37882363925670776	0.6567887695682222	0.8420350350569623	0.06593342580996943
CAGATTGAGGTTCCGC-1SC2300367_21859-HT	-1.9042301522741607	-0.4866686574603897	2.3388507808781713	-0.7328766421996283	0.6657579206159272	0.3109001808636397	-1.7541402183504051	1.0503225356619283	-1.3470247357183918	0.6866948896636855	-1.3266486413007308	1.0582481035894127	-0.2003042096693212	-0.360830126576864	-2.3999875743097503	-0.9158947838390687	-0.7630081387264271	-0.46492333173436223	2.5873127430205902	-0.8086441224175117	-0.4648060714479981	-2.0150112766763986	-0.4196046315869988	-0.5974058380221423	-0.2997235212685925	0.2732643436944628	-0.41045825627557064	0.14429841521533718	-0.560660136452385	1.1146112758173679	-2.021137719381476	1.023337670503817	1.151111242270929	0.4595724610987255	3.6524565986422606	-1.1624681640659607	-0.44340800690373505	2.962103580496438	1.3246670409675616	0.055597336983432395	-2.367870030081408	1.7892136663812361	-1.5693488334865477	0.18745292227484375	0.40630450875087754	0.9259652105299727	-2.9372111394255365	-0.846129579667225	-1.298519236864412	0.21204780448956367
CCACAAAGTTGAATCC-1SC2300367_21859-HT	-2.2764590142619747	-0.26615982474275907	4.2849697599561445	-0.9323702266919233	-0.7200383287529013	0.20251631753101723	3.3124332710889357	0.44006347344624214	-1.6422903824664363	-0.20813188109497402	0.004745022901793745	1.2777395644984917	-0.8329612560436808	-0.4438086855127385	-1.1718418592977804	-0.6242649493411593	-0.39873400091140543	-0.12600554731475713	0.4188467780454678	-0.02983116072729388	0.10601528389429896	-1.725351356867939	0.06670089561658678	-0.19164816990383043	0.2577655420911225	-0.2827154972429338	0.042525807086901	0.002916196688879293	1.6525535835085001	-0.6890218333594637	-1.0931112900866504	-0.8202745844215524	-1.1275047908674394	-1.5657269978034165	-0.39786737250663645	-3.6934343208571496	-0.03904655663824567	-2.268745639352387	-0.923381386812919	-2.454051864516671	-1.3655037706923527	-0.4116361910821671	-1.8641789189435245	1.9296394397594456	0.4340007313556354	0.4397387107255029	0.2057909199999258	0.1194672576701955	-1.574414922495874	2.2804829128040733
CCACACTCACTGTCCT-1SC2300367_21859-HT	-1.4109581198979761	-1.0450673102984747	-0.5092856320704713	0.4112273528854425	-0.11796607353291934	0.35046081549527175	0.3974485211104095	0.9785111235847491	-0.48968361868389537	0.006694870089257994	-1.5374995773770497	3.2129601522569895	-0.4948724474003097	-0.1861947704449091	-0.6364315203410879	-0.6082878944243384	0.04074897522799547	-0.46931433047142473	1.4179212600430837	1.9561606855344273	-0.006065789954292727	-0.5348200109254262	-0.4451816744660134	-1.2942155825216255	0.4306417262484661	-2.5717748061882046	-0.7754472681002158	-0.11720348922245515	-0.9733583901505277	-0.4924996807720565	-2.513854890118506	0.5856005168597803	-0.2655490130183778	0.05164690533898763	0.34368211355365724	-0.6032138400010745	-0.3278978633987814	-0.5263895863701935	-0.215053762680009	-0.8670262916233198	1.132382876541403	-1.7605903983566347	-0.8521262767266686	-0.27007365955097334	-0.14728141888985913	-1.1610060188750704	-0.9872468207955557	1.0618841547368707	-1.1652144671371325	-0.9861836178249552
CCACGTTAGACTAAGT-1SC2300367_21859-HT	-1.8881357790432265	-1.0912221793033148	3.211123615137364	-2.7315788043614804	0.34311214511835053	-0.1721096694938331	2.4327920978714603	1.1515945061446615	-1.8185890407537402	-0.18268582342369202	-0.4715915593886784	2.136921024792813	-0.28959403256250904	0.060981568595682004	-0.7676713539776938	0.21200021023534504	-0.2131962043991424	-0.003649626980865179	1.8760204265793956	3.2562021569242665	0.644387066831047	-1.8199648490338833	-0.489916465018414	-0.5675843977247527	-0.010162408888842026	-0.8011750041526028	-0.7235985935397754	-0.39840463009694355	-0.84786600967008	0.9287540752170903	-1.8681515851137318	-1.1998765937315394	-0.23395981059516682	-0.04897029344159782	5.524886472232393	-3.988527214365105	-1.8401192828642865	0.31664633126340547	-0.2597376277701167	-1.777810308430221	0.9659468898086603	0.5706105272218164	1.3632627368149064	-0.7020705225833059	0.2518642341072188	-0.7945762189274036	0.32527738981292964	-1.132889966490946	1.5533882632809182	-1.0348620406491755
CCCTCTCCAGCCTACG-1SC2300367_21859-HT	-2.1395897754757014	-0.7832988629881383	0.15042584821693225	0.5191930331949567	1.0361801615136599	0.0764533591792341	2.855394195041729	1.1734783230942383	-1.3544700249209864	0.5025449221403095	-0.16852144872409186	2.6396624545162815	0.4740891393200529	0.09872336703235002	-1.3160837955459326	0.2320488536068265	-0.31768002956242936	0.5237039836502642	1.5083716836308516	-0.28701813232106266	-0.964404520118849	-1.4810420115260088	-0.14858836493349104	-0.7411650604622718	0.08564846301761098	-2.722879217069795	-0.35546694547985525	-0.1415705009278228	-0.05629762412951697	2.71794026853875	-2.0509853609840225	2.1881556353095837	0.4164330953512459	-1.0770628662659816	-1.350662036508023	-2.4604105944811496	-2.3310143908911307	3.6870205304759156	1.471186773628091	1.313103502084094	-0.9283932397024136	0.2765058160845214	-1.4937879851206568	0.09201107761238907	-0.019318545544756587	-1.507951528603787	0.705553406779156	0.0008167911203758936	1.9463085549190506	-0.1998044594762757
CCGGTGAAGTGAGCCA-1SC2300367_21859-HT	-1.3572178774000843	-0.6612669585217028	2.519943092243396	1.9290640723041703	0.5459810678163248	-0.264937275492488	-0.5610268790377059	1.5992814533894177	-1.6603421319740803	0.9903472744405534	-0.0694937904664495	0.121575806920125	-0.03805711027861558	-0.3332200007254254	0.9171174060461414	-1.1601416042381278	1.1909576601613185	0.7402183182195452	-3.9413585731664873	0.1654969323029353	0.05947767583527346	-0.7938506968884681	0.6282817237702988	-0.20480512563805775	0.509926361846427	1.601921483061128	0.6865289520841219	0.03919236826673874	-0.3574956085181478	0.9506554534372914	-1.844134891512845	-1.3905076356373713	1.4077224821740115	0.7930608805452928	-1.2858725515116105	2.3017697168776663	-0.4361039308568384	0.5975586492590741	0.5720793962479204	-0.14793007057662727	-1.5731398872672726	-0.3311046498110737	-1.168839066892637	0.014141448445053629	0.9219347013481798	-0.14392732948791384	0.8762048232395909	-0.5920591180427129	-0.1935403587630135	0.5435880825437034
CCTGTTGGTTCTCACC-1SC2300367_21859-HT	-1.95800908535716	0.34424896352790046	1.0484911134236172	-1.7676216326017067	0.058475751066707944	1.3108365937881474	1.8165137848620734	0.8619621493286881	-0.7805439953337935	2.1362796555199286	-0.3508624636660034	-0.05025053566998112	0.1497694881355028	-0.34255792663998325	-1.709620485488989	-0.06308313167551281	-0.7062692161399468	0.2685604261624497	-0.9644681457251386	-0.09826474375368446	-1.4999880930942633	0.26288480820996724	0.5070483975853278	-0.6008192762869871	-0.6934466840367279	-0.3137250725233768	-0.552679174893553	0.10500426683877324	0.33395926228508177	0.0458582846311393	-1.34770678703569	-1.3659519005864675	0.2521029501548618	0.09981447671162835	-1.1753671369628111	1.303699336898703	-1.9489180791947123	1.5350115463377807	-0.27641441858677934	0.22470434080856969	0.21825674351233967	-0.0377939720033543	-1.5080903055131445	-0.2945724372507853	-0.8575842564516893	0.1342959804308122	1.5211823727068055	-0.09766484877868377	-0.1285230992560444	-1.1021651151679512
CGAAGGAGTCGATGCC-1SC2300367_21859-HT	-2.6686500124724226	-0.3081712206397094	2.733734346568193	1.4907639721811037	-0.38596025160825664	-0.37299206343985114	-0.4673978208596097	1.1177889660589657	-0.5587654003163506	-0.3508159664402443	-1.5056356120003564	0.27376353490480493	0.07911528607478627	-0.5574150294045556	-0.5897995143051523	0.2442869875612543	-0.09811603830558363	0.47662955419300723	-1.6326354141835622	-0.042314056981996306	0.37001735194872154	-0.829283353693487	-0.5482285605311834	-0.3815275527839763	-0.20670412212486894	0.19783640878163494	-0.08636183436142295	-0.46453478805408593	-0.5352652331345701	-1.7869994423865114	0.8779181507050998	0.2937800321228234	-0.03644608490324715	-0.017699313412554162	-0.5949255286826338	1.782238609911987	-0.5303661431396387	-1.099096686960414	-0.2500320087684441	-0.9876449121882225	0.7045343419611425	-0.8947414922906145	-0.9411431105419357	0.39498263117928206	0.4659182661583893	-1.7105768650773365	1.141919096690698	-0.4507034496012148	-0.524401792046971	0.578880098589692
CGAAGTTCACATGAAA-1SC2300367_21859-HT	-0.9335914774745407	-1.0327763650335668	3.486919005998814	1.4313594600634525	-0.4034377151706806	0.16209658894761808	-0.01906901790043791	0.9988283329547635	0.15017622111978854	-0.16430776514876094	-2.062695324860299	1.7124007311863458	-0.38136583524756923	-0.09516860275552136	-2.4131732784087263	1.4045615387507389	-0.5009807368963182	0.40848660056383573	1.0376629681377496	-3.023947978657531	-0.22575808167521672	-2.0389394164788097	-0.606882226809287	2.09116593564628	-0.15944215876362047	-0.9350840025726092	0.2848622583038413	-0.04787634560978841	-0.557380781245016	-0.38351166836740375	0.09079149082389472	-0.5162575198254401	0.08033684969430122	-1.8338524651285957	-0.8895472070273919	-1.1910454221317146	-1.5650112768063407	1.861695705592388	0.002606983843833824	-0.7515850166961331	-1.0562893770600235	-0.41589147357174194	-2.0435057107374663	0.666114476985816	-0.07785118047154965	1.1190401661448857	-0.30160256764848387	-0.09333306898595978	0.7635813318818782	-0.8290243869671701
CGAATTGAGATGAACT-1SC2300367_21859-HT	-1.5930508941177701	-1.0467128787384634	-1.215449357870736	-1.5886952162073342	-0.4054374337596571	-0.2681123779080646	-0.9414841114316627	0.3850674447288752	-1.320608413443774	-0.3522082560023537	-1.215379148095874	0.891324832224908	0.008793886820912264	-0.2933652790978639	-1.3589148195692564	-0.763098569541325	0.2839911177829288	-0.41560507881786807	1.2564033026141912	-2.4380241527470603	-0.02188092481567694	-0.3444683664741975	-0.5148904715046816	-0.23698958927748276	-0.7166395184491091	2.3257034447633687	0.568049220669882	-0.2858040344243628	-1.4959666676723473	-0.03094545486520277	-1.6796073750267142	1.2679851679484588	0.6341751494718868	-1.058051756509934	-0.6908518157416869	0.2557283764906808	-1.8032540746822368	0.1916831190546233	0.4819868921927964	-0.0730040059402942	2.430275757782208	0.3908723955885755	-1.2370707606623903	0.09432109492168524	-0.6518286070885944	-0.6835875257612369	0.44145771326997346	1.208863365931911	-0.19698656990497254	2.028491793214233
CGAGGCTTCACGAGGA-1SC2300367_21859-HT	-0.5347887767305177	-0.7216717893722067	-0.5584110777423114	-3.5003559325371287	-0.0027472362102641916	-0.2636821748608649	-2.697177042917077	0.6299490682165109	-1.5351570398969514	-0.10277088791116329	-0.6282377839939566	-1.141139024672357	0.0558100871301112	0.12864546869488705	-2.2893222876913146	-1.1620299821859876	-0.5457108825635927	-0.15303551687537703	-2.252075273215729	-0.7735581570207907	-0.7188107357348551	-1.7717976382383478	-0.6443535754643804	-0.5052749520983112	-0.5517825837918992	2.4572335351901398	-0.30318968283378067	0.01689465574426221	3.8324372810656055	0.31511557137901874	-0.276778598334181	0.3063866076714352	-1.409801753410469	-0.32478335269351344	-1.4603687759789385	2.5841939204413378	-1.398406252112586	-0.14720354581311432	0.8536878958413049	0.04051295600008033	-0.06262913180551989	0.8657341944796652	-0.6456024241305199	-0.4984173927704355	-0.11611019945020688	0.07667049273154716	0.35392054934941536	-0.17924703643251366	-0.12544681102791622	-0.050316444661320195
CGATCGGAGCGTGAAC-1SC2300367_21859-HT	-1.3961931271690393	-0.9688612691753017	3.054964515988011	-4.149443623709026	-0.5899636825612572	0.7262613340057787	0.16149663230203454	0.5660516410333105	1.1155545288420596	-0.09274900567819318	-1.0175832591785436	1.3574530809607968	0.4340222703054982	-0.46319427851569933	-0.6296696391958306	-1.4651818193492154	-0.4786174157803735	0.7444109632553025	-3.900598051684597	-0.18904082908448214	0.4608854946949261	0.5351122100879765	0.9687755125936399	-0.9114286283425895	-0.16422779638475207	0.7750878542146746	-0.04194655501416895	-0.2960853584005505	1.031677360578079	1.0757858375023748	0.23871952027398602	1.0657184223947003	0.8894159276250024	-0.13462896432123156	0.5779292456062218	1.1397157287790727	-0.46337354326050234	0.21516789684563797	0.9776591398770819	0.03160456635627558	0.13823731010917661	-0.9543986211905423	-1.7301595609001867	0.13703727294596818	0.2125606537988734	-0.9124594103805869	2.0193191928492653	0.16352765691032664	-0.5558310840325524	1.4617069792803545
CGATCGGCATCTCGTC-1SC2300367_21859-HT	-2.243058853041276	-0.4079304036398214	0.020412185255360687	-2.1974164095757667	0.18448916255960113	-0.23364439132715437	-0.06923218140656055	1.1201823419796686	-1.1896661588250368	-0.2739040602033047	-1.1999338584273238	-0.8791719451317671	0.0005526337565661083	0.7507261342409273	-1.1315620929004704	-1.1066939485527085	0.6988305811848075	-0.30743345039315434	-1.4959690033458504	-0.14774993595085759	-0.3327653939082714	-0.17704091763354268	-0.37953039554408924	-0.9223929234382281	-0.20093725523857783	1.450784501814441	0.29588120584431715	-0.3884082412992748	0.6795743564618689	-1.2951580371933131	0.5309325305338417	-0.024096321723816202	0.28464371342683037	1.5789465441386419	-0.5064537919843854	0.8416217758577456	-2.028793665272169	0.25817696850264166	0.5513387867167564	7.381038743970374	-0.8074621291392953	-0.042650474481364935	0.9701095187076334	0.339704341747305	0.8430780291157935	1.69722268709815	0.03533762033174666	-1.3267419582977225	0.7052960938096136	-0.5142927064579607
CGATGCGGTGTAAACA-1SC2300367_21859-HT	-1.5598930392377952	0.4399536689792523	4.5497019300935975	-4.062591955566216	-0.26790574198519645	-0.09432426266812628	0.9171198143675274	0.8914995691171325	0.7333486277250877	-0.5940654738141483	-1.2629575269850501	-0.9771287593333084	0.06813289350040108	-0.49406694035489457	-1.0951234806305579	0.14565021610197615	0.23312734736788795	0.0019073717320739262	-0.06357749961948878	1.9826372509791563	0.7811377715415908	-1.5176725359510526	-0.39627784594827675	-0.3944156813581869	0.1105002779381887	-0.3306827621749252	-0.2812304797513961	-0.08528287347411224	1.6947147171258095	-0.10134270729956765	-0.7026758379598365	0.9105203081983125	0.8338275861455146	1.0905511526548013	0.830933699858941	2.0152368522671398	1.0218742786114041	0.15012641674836016	0.284215708832847	0.2933497266859845	0.7891041500061201	1.5837317747230244	1.0355820948599948	-1.5142916376088074	0.6348431048706226	-1.8266019655847152	1.020794616164523	1.1827517215149288	-2.6130819585680602	-0.25969342877050083
CGCATAATCATTGCTT-1SC2300367_21859-HT	-0.8875131140646753	-0.4369995560931524	1.4289333719060866	-3.3192078662679356	0.15577095428332433	-0.05869044809498469	2.6936254729529	0.4443690042504943	-0.7190442364310917	0.05651623621760526	-0.5759755486029288	2.650545956591281	-0.32605171541919087	0.5553635582729797	-2.2950612783373643	-1.9895187925680833	-0.04771781714147611	-0.20513944808231946	0.22956494051684362	0.8676603304880217	-0.7826842847170897	-0.5244208908590128	0.2955831271460529	0.0062288205095531865	-0.2741716154775814	-1.7516230786375793	0.40327624775813414	0.03119154608531032	1.8188655944137537	0.7057539020065058	-1.104582187474558	1.3275456586974492	1.0659397582412447	-0.5192633215735376	-0.5030827661221775	-0.2893442496680514	-1.0910179293562194	-0.521221614311642	-0.4985149807040172	-0.7446832607405522	0.7941715156459667	0.19863910442464647	0.05672992423812625	-0.06771763698848543	-0.9991947571322757	0.9497852972266777	0.4839305207050235	0.25098380848205243	-0.6085821092608695	0.9937663985066812
CGCATAATCTAGTTCT-1SC2300367_21859-HT	-3.35756389867216	-0.7280519846496124	4.892586976959043	-2.0183297803168343	-0.08714719622783504	-0.5884504829303219	1.2898644563192427	0.44352430160911166	-0.16177314690946082	-0.09240158711780742	-1.0615965824838807	1.3243206275520032	0.6791928061816692	0.5041876822304694	-1.6077104232005603	-0.4335138146059403	-0.3443404260291368	0.19878089405914923	-5.049332536099567	1.6276713799097515	-0.03710377876420793	-1.328685908526916	-0.10982259839890204	0.1324586964208568	-0.13619134004609765	0.6494211284403668	-0.2111256529070957	-0.6470977784680084	1.407174598696757	-2.5578665325895336	-1.6764878965046182	0.4480515581190749	-0.27634900790986433	-3.1322836909700906	2.4248332911731016	-1.3469905313723674	0.2677685447161915	-0.1816891471766908	-0.4556592040807091	0.4347798414687217	-0.5070303942172801	0.5252429075339049	2.7799821037147066	0.1276231987534854	1.5395535814468861	0.5600098529228918	0.6670371203093848	1.810134085241085	1.1281380098068174	-4.301073773118133
CGCCATTGTACAGTCT-1SC2300367_21859-HT	-1.9135292868529725	0.0011149714462048335	2.393067523113172	-3.575512442527302	0.45039845012135465	0.484912751719363	0.7223256143487452	-0.04095656211111036	-1.1180037996826333	0.9292442955111929	-0.8443508602875851	-0.06538833589346607	0.19813432784623164	-0.20350462117923787	-1.6160096822448238	-1.840862430001234	0.42657889790086606	0.06336386563883294	-3.065353404819237	-0.10217816489862748	-1.646742882397561	-1.3965877815380228	-0.7065366451639569	-0.5801908877989357	-0.32636518951237514	-0.07307148802599212	-0.49373364572141243	0.5306999245994185	1.517767690257117	-0.014884645987831716	-0.8741368450673729	-0.452014504028009	-0.01662566985492811	-0.4374336727426626	-0.9375756073970599	0.7550138200624708	-0.9893325949103875	0.5420811743879632	0.26635313587683374	-0.2430027965296843	0.31851904167571493	-0.3261594482917574	0.23326941190134726	-0.16044590861380076	-1.8262368714141501	0.4492872302351905	0.36122590735277205	-0.7283672393714661	-0.3136227738703116	0.781117842235516
CGGAACCGTTCGGGTC-1SC2300367_21859-HT	-1.0822975250324214	1.3271619195207136	2.9219686563761553	2.2670618942830174	-0.9468948421590189	-0.7017602278704596	-0.03957892604565848	1.4875964510571311	-1.6236180527485073	0.5836350398570458	0.052381461460709156	0.332537297882393	0.6723535380627172	-0.3049682763681984	-0.2564515157791976	-0.7212460107020032	0.13168881131659335	0.7608932885565717	-3.4267979924167142	-1.3424380350915832	-0.22648972056872552	-0.6128114421652374	0.10109058090353618	-0.4163479665414818	-0.6761443472727745	-0.22192658344571928	0.7566711654327272	0.32506784265001976	-1.7543134892652588	1.432366447172728	-3.145176918238577	1.2323140159634127	0.423356791781148	-1.5670480242869649	-1.9081812908928233	0.8394080536925085	-1.3239711393494837	0.2956377644928128	1.4721944233512823	-0.1217700380768335	-0.559275363496477	1.4805461966974538	-0.011674054441118143	0.8895270525354896	0.6874675299606393	0.7540088271879722	0.32683509098856744	2.109118831107033	-1.0864960381408841	-1.9370696885778909
CGGGCATTCGTAGAGG-1SC2300367_21859-HT	-1.2247460709450437	-1.0045607004201746	-0.1953886974921953	0.34476082226192034	-0.10569433032615465	-0.19542779712180183	0.1636076672899953	0.225668716393535	-0.6648798403608164	-0.19858426643979135	0.5767682336169564	-0.1353354128003192	-0.34054969651880307	-0.2272606098472111	-2.3502123844035516	-1.2041461223221834	0.31964601167142925	0.02712181134652327	-0.7652532907982399	-0.46110909963239893	0.5105613392652859	-1.986572282495683	-0.4657730181143183	0.42824884369079624	-0.12734644386928098	0.33523659935660916	-0.07960902706383664	-0.48973232570403247	-1.224212425217781	1.9090634330731424	-1.8307760691354047	0.9184946843462364	-0.07102828088653758	0.5236089853549488	-0.42719307050464567	0.5836572366084483	-1.2665016442179686	0.847180831876218	-0.7740526846190712	-0.05637270903012448	1.441953486367929	0.4308670456105209	0.1531302507302938	-0.616424912362983	-0.3985309232454052	-0.66248859810396	-0.4840102745929594	1.0759499142168276	-0.8027900175784293	0.0018739662963501613
CGTAATGTCCGGACGT-1SC2300367_21859-HT	-0.9654560283052174	-0.010441484222042174	2.119062212088921	-0.42900829161717685	1.3407787516488305	-0.410422535493796	3.9637803089588224	0.7324282399802559	-0.6595118571883757	1.2086955985375265	0.4381915007449715	1.045495765218516	0.05290113604909222	-0.17465406554665935	0.06119099325133958	-1.7990243578573042	-0.3529597472295948	0.0056324987208763765	-2.6165163716662114	1.3533949654790078	-0.6996292955198538	1.1107872541833943	0.34630140085330907	-0.8073793124573486	-0.033776719091554636	0.9164782756920078	0.0052724607607514806	-0.4557688182723875	1.084938862528442	-2.589968948632359	-0.4812930424496868	-0.7266581617504783	1.370136778371516	-1.5488766153610531	-0.8402424167449869	5.099372657251106	-1.480736629744997	0.6490046103020873	1.1112860460406875	-0.3232426336241133	0.9382917986648084	-0.0076642684290705015	1.2373351403038557	1.1920027673727382	1.954483015934436	-0.6975444394620923	0.5418573911433326	0.7911574453406497	-0.09019185664256012	-0.2834988219520587
CGTAGTACATTGGATC-1SC2300367_21859-HT	-1.8270383407776776	-0.8520976008080028	0.9350171626818518	-4.201679706938165	-0.3738567953067084	0.14911268611014475	0.2150716254725357	0.8687650124275643	5.174050147285323	0.7211536118298131	-0.2293563976344621	1.6210474061143507	-0.26345284018384996	-0.009913743366704803	-1.0115069217934265	-2.908623524435424	0.11256499186951555	-0.26608054590150393	-1.000376462231566	1.4450555084405612	-1.020980713732254	-0.7196387223802884	0.0567116520698435	0.4955522800803367	-0.4367683997724673	0.8119739161340692	-0.03920432336464817	0.24893822980611532	0.9148019345467147	0.1529291932550207	-0.9806987379530814	0.41477398479014516	-0.7895256321914979	-0.5077343848918819	-0.6352868544872611	0.740678065525463	-0.4083390553091464	-0.13562357393644284	0.07456505232412082	-0.27584151335875806	-0.4031316616353965	-0.04338302615588892	-1.1530897521557775	2.9436835474974834	-0.4926908048346605	-0.6674662055655551	-0.6123988555795357	-2.3686481343124415	-1.5278706992021551	1.7888683114567068
CGTGCTTGTCACAATC-1SC2300367_21859-HT	-0.9156182677137182	-0.4955053207360082	3.9571177280140675	2.054007883417732	0.06909918128981542	0.25922725297943044	2.738827496096177	0.33953182229018447	-1.9748729576904749	-0.17013594965327372	-0.5849963760153443	0.64911143988053	-0.20793271740900265	-0.35287006001399135	-0.9991377256423218	0.9293101119610415	-0.2158547460035527	-0.5011583572381086	1.6181335952985434	-0.5497840051249322	-0.2018695047348475	-0.8016554485776421	0.17170339606033908	-0.992580185234557	-0.21625365836175037	-0.9230320272340501	-0.3350835694466475	-0.14501152144660265	-2.2412197919043604	0.06575244938928473	-1.8581490068870594	1.0771412947622698	-0.5927563934500059	-0.826351573561005	-0.9706259088087112	-0.5233691657387154	-0.4102728081524419	-0.6934529864755369	-0.27265970315245525	-0.03702344179616429	-1.4075407573119003	0.059608945928365534	-1.2511107289815262	-0.3668839862342545	-0.2199124340944361	-0.7551766278313966	0.2841496503632401	0.5302153702565622	1.0305999220883917	-0.30974590382313394
CTAACCCTCTTCGACC-1SC2300367_21859-HT	-3.4885588642395438	-0.5614230526299747	2.8573542801817835	0.33777553050222225	-0.3336531353538021	-0.6326858138567764	1.3639667753443618	-0.3330653231860358	0.183533454659703	-0.22545719923802673	-0.6312187578955065	1.5482713506988994	0.05776410660149004	0.049215370278249	0.39868635535860447	-0.4813559599311469	0.037228236885104606	-0.6023218331070446	-2.275686682761442	0.9970628851805875	0.07058091362853622	0.09642028640062443	-0.5494364914136461	0.0644552285229472	0.10374859608234528	0.2473850238483961	-0.20851236078736374	0.3989111551339202	-0.3269030624626639	-0.9001178254972184	-0.5094606512861325	1.6153045565107678	0.268557298358894	0.7134789295835088	-0.16709456309126428	3.0553540511256	-0.35995588457820704	-1.0056899200173097	1.0724402648748508	2.0447969902177694	0.5422587795035253	-0.20172977039315357	0.7184861984441494	-0.44421021709448005	0.8232550422416552	0.30963281946747434	-0.2461091004786531	-0.584441023358719	-0.33800096383216865	0.26426416468974406
CTACCCATCTGAGGTT-1SC2300367_21859-HT	-2.2025715274457665	-0.13459088067462452	-1.0045867676670601	-3.882697885445523	-0.5639190283086712	-0.025405365642561063	0.6250713552477164	-0.7452783802339376	-0.5860735349105122	1.9396562168150757	-0.6896282273274135	1.33795991230766	0.11691269499872141	-0.35239595363263915	-1.2744682964669745	0.10605157339881265	-0.8411030559012266	0.35762853315087056	1.0794781180858626	1.003395308420808	0.07618285917727466	-0.7440335357367996	-0.5447104738293543	-0.7918895078176793	0.026686236594705384	-0.07785154162438535	-0.27074265040466816	-0.27887017569063466	-0.948622949135175	1.326767238113371	-0.7609288444254231	1.233413551834369	-0.06901150488844307	-0.28699633503270894	0.709350935121184	-0.9641623445714208	-0.5103840506508686	0.7004164406074543	0.884674149604959	0.23545717069556896	2.2615776098102374	-2.0409782406683457	-0.3081993915623553	-0.45043607314452827	1.121494134160197	-1.9172379708205673	-0.5181070192900845	0.1036849210467977	2.44844341442196	2.017211647200456
CTCAAGATCGCGGACT-1SC2300367_21859-HT	-0.10628434083972535	-1.5388881766310192	0.376090519438336	1.5610306800432678	-0.4060036448278743	0.11212260864364758	-2.0565180694465397	0.1799842991228283	-2.2984753205416237	-0.08944568787941642	0.3521794236663383	-0.666381949813643	-0.8391714010292551	0.2815998093507994	-0.9110258519101556	0.7917521196076364	-0.3145933594720353	0.20592486246076602	-0.8114824736457406	0.910749429715877	0.16136495393958505	-1.4913229268070352	-0.09501581671919439	0.24248416486053406	-0.12621294085235318	1.374099825980516	-0.2975396903957602	0.0013043920209343265	-0.8507476191421809	2.1374329042318334	0.1301540347418615	-0.5525513398279128	-0.4937173967893732	-0.9627282586972311	-0.9363706320500652	-0.637080912319422	0.5757239151925065	-1.5596809268261411	-0.9674331072008666	0.8130174436652501	-3.0346138068321067	-0.22043697758640504	-0.24038975605440188	0.027549542895106065	0.2669949376211947	-0.19016672574224136	1.4552378722843586	-0.5010784494603358	-0.20755731834463617	-0.18988211928222706
CTCACTGGTCCAAAGG-1SC2300367_21859-HT	1.5884115008934505	0.7701804678650508	-3.1567010811780687	-4.140883062707044	0.32491916295067735	0.524029191916291	0.1038668046469102	0.6185924538772238	-1.6255045835784836	-0.1681849611259831	-1.8524344531510908	3.2035159458900067	-0.9416245479986333	-0.12742339174734144	-1.1438608134909405	-0.4136561096561791	-0.14556303013095154	-0.47510307589192563	-2.815136277964872	-1.9587283784395448	1.234582057242653	-3.6218369340745666	0.7656616215363886	0.6140570523154599	-0.39080749890496713	-1.2337363109358042	-0.0769731545905536	0.10669894168783842	3.0009068096082445	-2.8165403506061564	-2.0213289705004995	-3.0072965484481813	0.6418962274043453	1.8142128622401321	-1.0348068313285443	1.1989840712675257	0.6588198094468991	-1.5911208137035615	-2.5326910454908034	-1.5548046459108444	0.5504205101565677	0.7070408072680279	-0.014713589076909988	-1.4749382511167397	-0.9441068538145818	1.060719184052301	0.15351373179363134	0.3864547314099843	-0.6948553994997396	-0.5462485039184389
CTCATGCGTCTTACTT-1SC2300367_21859-HT	-0.6744364716347554	-0.5945073882347318	-0.12490647717403858	-3.069161702295616	-0.6655199831863494	0.2792278613742189	0.24692469439786988	-0.03838803164339861	-0.8705519647814717	-0.13786069494492603	-0.7851432556887717	0.3491462160668416	-0.10993882564822481	-0.3008954037569566	0.31620358119154873	-2.364995259831298	-0.06848363212778187	-0.4691158981739796	1.8421657457617018	-2.2593573842298316	0.34274502176463734	-1.2835850373071733	-0.45096454835821015	-0.20048927550571458	0.6945180914697904	-2.081583162235296	0.16163881910323255	-0.16439607941077292	-0.27661937431757777	0.605505251282367	-0.8095219415473576	2.248789745355601	-1.108805897804345	0.5556236962047895	-0.4072232567721391	-3.7530078144814594	-2.2791177542538277	-0.052954844911072045	0.7631381762912267	-1.7419937749314696	-2.0375797799737057	0.15366030821250043	-0.6608229168436875	1.0575828850938132	2.1763093873787	-2.307166227627605	2.467080590080819	0.7595985568369173	1.8746947676043133	0.3092231216044239
CTCCAACAGCGATTCT-1SC2300367_21859-HT	-1.8245157663538565	-0.3498896832893527	0.673145265540253	0.6512027598803773	-0.019037062843676098	0.15223399983403585	-0.6239097020979801	1.3720281423842051	-1.6838125566587265	-0.28699165417659317	-1.3389047001963799	1.0055709280706069	-0.09145912870039455	0.033138549344698225	-1.836614280345863	1.1802760113937971	-0.30979842595853435	-0.16653018275502046	1.463449615745945	-1.730931959774723	-0.48422711221034137	-1.3083714393384973	-0.06504663467154333	-0.7094250636431759	0.3311550097823107	0.6128611509728132	-0.991230804121943	0.06585566622798644	-1.244310432205805	0.716688480437872	-0.9031152904568961	0.6219773830916401	-0.3318543693334766	-0.907006899740874	0.12750857003219976	-1.1921239552715304	-0.5799578943918725	-1.3272547671476256	-0.19068080956518185	0.16258260743889705	0.01988417989340953	0.2127950159131942	-0.9765012992387585	-0.31826428363112536	0.8043947054705368	-1.1921190190505142	-0.5292771309761803	-0.3513782597818356	-0.585437440398362	-0.034079202018570634
CTCCACAGTGCGTTTA-1SC2300367_21859-HT	-0.8124049590195167	-0.6432625420121287	2.3625464793542	-2.23630017898227	0.06384599116821008	-0.29510489029746273	2.706823971887197	-0.1413379811376603	-0.9794636623091411	1.0245197354000246	-3.827343881399071	2.356953616103896	0.8857824294621196	0.09370851454376142	0.2848848934899155	1.2718205965518559	0.16177052051197108	-0.21711524118635706	1.9741990975703527	1.7899559901060516	0.30012660550669545	-0.9646869393598478	0.2948734464200385	0.4776334472382656	0.12128810548639507	-2.308815957561356	-0.8265177609801381	-0.25942696109012725	-1.322382737715829	0.4071544247318161	-2.5498642548795316	1.7381454386915591	0.18178297915764235	-0.4661745796951469	1.54439287742689	0.6387206359562296	-0.885837993561257	-1.7124614604101869	-0.5245027410781867	0.21347438440274508	-0.775785388373448	-0.7482479378104072	0.7053993679450921	0.06719890333276393	0.76000671193988	0.931640243180567	-1.7937664791673378	0.09718331666249411	0.22559448038441168	-0.9393263844668105
CTGAGGCCATCTATCT-1SC2300367_21859-HT	0.5014970095348324	-1.0701199545918423	0.12026555154814754	-0.4993243773592899	-0.10566509454979661	0.008057917324829529	0.057748605424211445	0.35171186541921445	-0.7354427193328461	-0.2614782637614261	-0.9424586341872304	0.04637475935025263	0.1708429815260032	-0.14706784568322948	-1.7515423687720668	-0.5318945242278648	-0.12443239511148725	-0.02167923617135669	0.21690341784123465	-0.5419922309939587	0.6786862104090953	-1.5313393513801299	-0.2121983441325209	-0.016329561557663866	0.024236271423116254	1.4531032481539277	-0.4683710986814935	0.19628110715850633	0.31511078815310894	-0.5408471037347307	-0.6809000898833696	0.13465379014124054	0.8379664994355026	0.2996770426396182	-1.364186523222423	0.07039597229212165	-1.5063173621486943	0.48811905013076623	-0.16812356320672933	-0.8174881170497983	-0.5056027718158631	-0.12617440901651475	-0.31173191264714517	0.7199521108191853	0.22518913057133041	-0.13044248446004456	-1.0756333036115986	-0.5353300245265696	1.6042786083235046	-1.8681354585812155
GAATCACGTCTTCAAG-1SC2300367_21859-HT	-1.3399643892926154	-1.0402138978816726	-1.464604613939039	-4.130759866932067	0.238590754352426	-0.10934561270267115	-1.3581972628959813	1.3933150672399188	-1.2023117948220068	0.024290753327388084	-0.6551971655372876	-0.45194836510462144	0.27600561316314043	-0.6501646643579364	-1.8832812082311583	-1.7478122997696965	-0.36332960809911086	-0.27835031793628523	-1.0772583947636445	-0.12037639588851376	0.1317205275844798	-1.4721011271309912	-0.2537744519376492	-0.3755941672991492	-0.2695486469402435	0.9063934923513448	-0.47344932025570013	-0.25023768018386117	-0.675683602433194	1.7759263680573127	-0.9548720034670369	0.2694561861638161	0.7696986129952688	0.8363794779279623	-0.13778851263755865	-0.6166857776987275	-1.089419429436287	-0.0968605968122757	0.7367470067150567	-0.2686172833876736	0.4405129777855791	0.38375758930377757	-1.1954588106396598	0.23623542845632356	0.2667913690944049	-0.6739295457280038	1.142611948554776	-0.6118199929713433	1.2291033090956789	-0.3356108312527247
GACCCAGAGAGTCAAT-1SC2300367_21859-HT	-1.5307602576801616	-0.8917890269029196	-0.3515298700122892	-2.9697208670099604	0.6331342225134478	-0.21776273438439145	-1.060474554513175	1.2957435238918542	1.082523602037843	-0.01613030028445981	-1.6408898427293128	1.2958425021401845	-0.305148878504722	-0.20117701366674626	-1.6511371058802555	-1.0936730152295557	-0.37671307399348597	-0.24379325158891563	-2.002919360471873	-0.9294924110796923	-0.3916203801756131	-0.5949075061526062	0.2965276375778282	-0.780318357133034	0.07261831448629438	1.9636231279176763	0.1602315453195541	-0.44434896373189087	-0.725060441405216	1.912655351950987	-1.4665766351199656	0.5880146578578607	-0.57496483015945	-0.6257686230142933	-0.18356815820432537	-0.690819353236176	-0.6531059120199884	0.5144404137625972	1.0025123242437228	0.2944082671449958	0.7638709677233729	-0.4627565700771128	-0.03280186078373136	-0.09239696283398272	0.010084413823860022	0.16130641127799084	-0.19450035774040247	0.11623759127272627	0.059107846443471904	-0.1796451034919058
GAGAAATGTCCACGCA-1SC2300367_21859-HT	-0.5752196061608746	-0.7579082602682684	0.972796427363277	2.405813709154751	-0.520340686788938	-0.3635268879658792	0.6049044385431254	1.782194272219444	-1.1909363321964854	0.2751740721227843	-1.6149939769223765	1.914076410166547	-0.5979274102676634	0.28277219919079616	-1.406045644185096	-1.4262943460279764	-0.27228615896978947	-0.5167855487362569	-4.4343208493819715	0.935220533116613	0.50613276509667	-0.02623243400461114	-0.0652009724751056	-0.4461880084773847	-0.12850693144521105	1.2702504214752448	0.5023742454280066	-0.8752702296564516	-0.19367739486998575	-2.100991305289359	-0.89359503408256	-0.5118085461689375	-1.0862822428982608	0.22631966031932443	-0.9628214545687507	-1.9450288673774154	0.28571907038543287	1.496005537408781	1.685454319810991	-0.541989258762216	-0.40856511646653404	0.7369619048116902	0.6375466909645294	-0.49371818404826373	2.1644875064534754	1.4963365448627153	0.14476004557012023	0.6821683373573856	-1.4894339611520553	-1.159293035786587
GAGAGGTGTGATAGTA-1SC2300367_21859-HT	1.0916704743450962	-1.376099969457486	0.6019154405062584	0.19030957670857251	0.1873575815564238	0.2967620455690388	-3.501676204204997	0.6163538322995203	-0.36672446474522064	-0.28967180322211716	-1.7093542291452777	0.06725403761399158	0.15127087495538827	-0.0801835878888422	-0.5015112252377757	3.658160632421105	0.045462765338534016	0.31169067560062413	-0.9831869148961353	-1.1511668463243867	0.5662710287419298	-2.4139134341571618	-0.027460277782720276	-0.5023120574393232	-0.0184314838981262	0.27813251610079553	-0.05981073748426658	-0.33530972727512415	0.02405715728677851	0.05807212828451231	-1.8683065520222708	-1.3151576878477103	-0.7989342512353028	-0.3092533912276455	-0.6145419925142671	0.1490979063690793	1.318236649673123	0.9396981507735568	0.07288516249582902	-0.9239731685398332	-1.3498685329855349	-0.216286346832216	-0.5271515140561717	0.39132496906342185	1.2354101998167852	-1.228308171904389	-0.7898729182078073	-1.7095215793720324	0.018788857794788387	-0.7337952475532425
GAGTCATTCGGCGATC-1SC2300367_21859-HT	-1.4359777530971343	-0.6093883514518036	0.24493136424758166	-0.8245078701044515	-0.09071170282619302	-0.47396298512510193	3.1260581843707973	0.17593220774877752	-1.8836382887804948	0.04745456262230869	-1.1427149296244146	0.9319790814715482	0.4191334394803347	-0.38452408755672535	-0.5976016163651618	-0.2520567500186116	0.026437982940744353	0.048227722055508696	3.0234196745474633	-1.1552146280269744	-0.37103319233934207	-1.568280210431893	-0.12616878897963468	-0.8793292698092988	0.021642592496781403	-2.3213501593596932	-0.4865601830670457	-0.01235199170753333	0.9412542363959832	0.4785802105285054	-0.39143429447375716	0.5025623979200465	-0.4934152506479301	-1.1468735170331277	-0.10370577343335473	-3.2725623421271757	-2.227865513197828	-0.027232384893158615	0.20727299977416658	-0.42075636965001423	-0.9308602632548174	-0.8942757341903794	-1.4113407294080915	-0.12643997443421853	-0.13057663772161396	0.7284943478433973	2.2788363038670902	-0.06460575933415766	0.39811295635994653	-1.639621474155892
GAGTGTTCAGCTACAT-1SC2300367_21859-HT	-2.2073292098682606	-0.7898694857350017	3.28428687189581	-2.6558091079823694	-0.32487769876412453	-0.393815736980008	2.2253507462411117	0.9085990200837375	-0.6243410533361039	-0.16956829253309594	-0.5089593559779099	1.1382776038799856	-0.23989905378156548	0.26630898927543667	-1.360019816290859	-0.022246098309520082	-0.13788722899673939	-0.3363372953548885	-3.0545035557802853	1.7864209354450256	0.20045647368774389	-1.1329071990251685	-0.05210746326913901	0.15667446538831672	0.21035330679456388	1.8461304548545994	-0.3637434698970223	-0.39924478022461474	2.456022813339205	-1.590050712385911	-2.0718655642108628	0.6679918260896837	0.328576299836575	-1.0550255226563572	0.4232846192617575	1.1729534733306999	0.329028481743505	1.2645032282913302	0.7074204936707541	0.2899232936604553	1.3217703877025508	-1.7544387316761219	0.07875293752077883	1.2084316798999315	0.3870787163655699	0.08444188463446957	-0.9360544674327073	-1.1680549518336418	-0.09139336995549073	1.2135177932668544
GATCACAAGAGCATCG-1SC2300367_21859-HT	-2.3599152064682585	-1.3200379735999157	1.880019453070089	-0.00858700304608126	-0.0701113539365047	-0.29556835929164577	1.4114319001237994	0.13328039780508388	-1.159512128840507	0.12976435528578595	-1.4995487221195396	-0.5477286071706448	0.28677633280341913	-0.45325378034903746	-0.601120780407497	-2.509032566174303	0.06361129980975681	0.3705350259845451	-0.5995284708035904	-0.4091855303311569	0.4212084566413586	-1.681526491571993	0.6448723584402549	0.8549973944116804	0.22769516036728146	1.012751983019727	-0.4611480641870031	0.2099678148644454	-2.1681654761255285	1.7541283817404043	-0.4344275264178816	-0.2841196623194883	0.4487269858465632	0.1327039743013185	-0.4304245794257188	-2.7295349127617827	-1.3162240949102904	1.2289130909843142	-0.22111837357667097	-1.0251527901113258	-0.4578475467209573	-1.1273676712061895	-0.7863388639953197	-0.08367877733103458	-0.4499321381842829	0.9436442816050552	0.388673558461586	-0.48902215114577763	-0.08258142731121867	-0.06927954952124021
GATCCCTGTCTTCTAT-1SC2300367_21859-HT	-0.449844370044899	0.5696297805222079	-0.42359725025832673	-0.8813147498875046	-0.384957305935032	-0.041617579736861	-0.8258599153603111	0.029711897169306774	-1.3809204202027836	-0.4882834179963592	0.458177520336695	-0.23389760205183815	-0.6638030457201481	0.42443123273847594	-1.4861304487965419	-1.2906212738991527	-0.37469704908582463	-0.37025426862187877	0.9392685673230372	-2.3500961064303496	-0.422838152311312	-0.6008056823723968	-0.08323363410757031	0.007594993464184142	-0.7387076893252968	1.550594499656816	-0.30590742786347347	0.11462162641056312	-0.8877340592955545	1.5659710950223695	-0.5860523926708353	-0.3910653134484298	0.6830788640132227	0.29657475191946414	0.7265537127554208	0.8843096034579595	-0.41440645285604444	1.450306594012013	0.4144365466204605	5.608589337235159	0.020866704002306384	0.19303189550916794	0.6587352321782277	0.03690241452621018	1.5699315927812114	0.10397886738410951	-0.18043557116350498	-1.984945508934209	0.7644773363495053	1.208352318923565
GATGCTAAGTAGTCAA-1SC2300367_21859-HT	-3.3538598037800966	-0.05285806118777515	-1.1781844848083143	-2.9935396463490207	-0.38455630570892935	-0.28978212100058487	-1.2041056994879944	0.19786485927317257	-1.3589561586844783	-0.44613453668613945	-0.8774898272391836	-0.8288378180845563	-0.8419699595333892	-0.7474727468475734	1.8976903799461473	0.43700017191080287	-0.05810272942411173	-0.502341657479999	-1.1707580619852056	-0.9603041335606185	0.44688074891191737	-1.7960394014245404	-0.12094835351469867	0.5108333103283123	-0.6722620641347363	0.049932187762744544	1.2723087162471227	-1.0751309531007607	2.5953788555021515	-1.1384684014328785	-1.448192385696151	0.8024715600389718	0.5714107008863174	-2.4805438379000013	-0.1872344505698229	2.547152967488085	1.4729683749353437	0.18358761096757945	0.37717319513411446	0.3181847948261254	0.9266985402470452	1.4487132172615549	0.24274789381826692	-0.8369277001498437	-0.6638377478973068	3.135284704336493	0.9651350488290454	0.4728943722173603	-0.05373707403083677	-0.23168460385434358
GCAACCGTCTCTGCCA-1SC2300367_21859-HT	-1.313479419167066	-0.5444008718867727	0.20922369303351449	-1.897093274542993	-0.5872547696246018	-0.03727723246257204	3.3224229784343553	-0.13640946421537328	-0.08927834713500633	0.026523549160124664	-0.6537985913621657	2.522854651996666	-0.06215837692280691	-0.15396094313093583	-1.609067859940168	2.3112971065116716	-0.29165441111984997	0.16650327868675813	-1.7186424690265236	0.6318372467665769	0.15467038536108083	-0.5159654676681941	-0.3061172496845873	-0.2941172934518827	-0.6296813944830265	-2.6454160153043316	0.20428519967332884	-0.45813951118423696	0.336095586604091	1.394823861758999	-2.7533186915425594	0.9921598965457303	0.2045861643479317	-1.3629582004265874	-0.40801406258502515	-2.7423713470653164	-1.6400156827585703	-0.4667523053606546	0.5007292650739426	0.3112429877856938	0.9649822021406356	0.45788305656811495	-0.18112947502932747	0.10792072935858699	0.1977041807992604	-1.5178100726206554	-1.8881569936300433	-0.9187954975630374	0.9585148079064201	-0.15391943020000462
GCATCGGGTAAGGAGA-1SC2300367_21859-HT	-0.7548026768665372	-0.6038066983786823	-0.6862248722589734	-1.2640974750484115	-0.41876946312222074	-0.36286305406589947	0.4214322774100844	0.6136270285402217	-1.1979212466534501	-0.16168918887030748	-1.7263556109312264	0.8521299121618033	0.020574957362591018	-0.3074042245025846	-1.9825873936365221	-1.7561008628284867	-0.002589666524464502	-0.3622767895513047	-1.880234940498656	-0.39162182124418154	-0.009812847113098608	-0.8714938153214977	-0.5962978574111374	-0.014216242827517779	-0.28733941472063407	1.1492289498318542	0.05175244420696396	-0.659559182195674	-1.846566891239468	0.4370657042363726	-1.2465953326282329	-0.4671941984863576	-0.8272967085031521	-0.01935835186284979	-0.19736196384679822	-1.6501777448586654	-2.351604140541325	0.23082355813743888	-0.29013635663109294	0.2801420896415678	1.5442391313423907	0.10312323936269815	-1.8884461296790822	-0.4077187301542972	-0.24507799071074488	-0.1231462843334462	-0.09109495729651225	-0.4059163187115446	-0.369820133345541	0.7357389920356013
GCATCTCGTAAGTCAA-1SC2300367_21859-HT	-1.5846323372563247	-1.5778359913008777	3.821591264668994	1.6953254145557275	-0.4666718428062228	-0.4160975257277275	1.9859835637322667	0.642583152183813	2.377760791291376	-0.025375835396987845	-1.4255014197517977	0.2905933924139904	-0.7875576586645788	-0.1466020453685263	-1.1332159543470792	0.1106324657650733	-0.1758324485421004	-0.35117262004803074	6.004017670660507	1.14335601703481	-0.04514706411963052	-3.608096751864298	0.39410069012146964	-0.32736131867815454	-0.32509444379244123	-1.701918937986173	0.3580558907660328	0.15752114478741136	-1.5027729400006027	-0.4724829091938912	-1.577809439811859	0.6657553072396442	0.4952920207326684	-0.3027917226607716	-0.5846673973949528	-2.7149765164303887	-0.2335648350703247	-0.9573806573039916	-0.1064704641931938	-0.24428540796398215	0.40175473129142547	-1.0397303523357597	-1.3338887712958882	0.30526138198259994	0.906895706227005	-1.4991716198583398	0.5647568215585996	1.5107157078376987	2.0982340092965805	0.27702427091948645
GCCCGAAAGACGCATG-1SC2300367_21859-HT	-1.411335547305032	-1.3627456851682114	0.06848444499131286	-3.925820449751747	-0.3202737980662961	-0.11688178490175688	-2.1202632527478977	0.7610115220393634	-0.27540446252881173	-0.227181833490863	-1.5486973960494752	-1.3891764137535858	-0.423068916630005	-0.44059948298798474	-2.646203144091856	-1.3220319410029595	-0.20661845365611298	-0.39808647857445173	-0.5557195676554516	-1.0687411364478283	0.41109343362577266	-0.5209110305859093	-0.2086284365453304	0.23331796545283603	-0.13600231418550632	1.9909128780788337	-0.24680771736958265	-0.5227444770723618	0.09206612896777733	0.6180214479717753	0.2819438218800243	1.5167454180509066	-0.5189743311627238	-0.16952087539412275	0.5168616257864151	0.7683977863883173	-1.2821778881174417	1.2908004041629066	-0.058454832022335854	-0.6616519509809183	-0.29794730931872226	-0.25010595498245275	-0.33542032256862214	0.45519177302202013	0.1866952856749859	0.04840341276624974	1.2013354931327815	1.2575197685634651	-1.3107713089571496	0.35601797780260375
GCCGTGACAAGCACCC-1SC2300367_21859-HT	-1.295104908192041	1.669264251989222	1.6176426541899998	-5.610865720807837	0.23125455173955373	0.03174507291369998	2.4713734858271534	-0.12979773418547075	-1.27069522127008	1.4647180037400467	-1.3854969124046073	0.4915476335416289	0.20295913213416222	-0.16564740703708264	-2.0158878512957368	-1.2485489591951942	-0.40388279571328434	0.08575330418308791	-2.4548142827816064	-0.6369244882821192	0.2744489112645126	-1.4612717715006724	-1.202688365562839	-0.27538723379182234	-0.029736733392640026	-1.4554200354703655	-1.048794864259891	0.4190621125805034	6.657328999117245	-2.393303863433102	-0.48596288140919847	0.04766592289942163	0.5570828213108235	-1.3981359822905464	-0.39242835385679903	-0.4055052506766389	-0.20669274301910057	-2.139223426341966	-0.70346612771311	-0.24817001134162614	0.28339994517495803	-1.9559393291540543	1.1556680612108288	-3.3650815661721496	-2.379292231884524	0.9256647998936742	-1.2234444717349928	2.2451183120447435	-1.823937059529711	-0.38558117770459094
GCGTGCAAGATGCTGG-1SC2300367_21859-HT	-1.1337757033072025	-1.3666328813779898	-1.6746197025473175	-3.4254634485066187	-0.04185640581299669	-0.054151812243754045	-1.0372373026139496	0.1945449910597952	-1.0095924760011592	0.008439540807792885	-0.770189776218215	0.8580226340594427	0.023137434514706637	-0.47841166261323165	-0.9770094519329983	-1.292140596347277	-0.20952891593838588	-0.29087108376331494	1.114725173718939	-1.2637786416774537	-0.9493689330858568	-1.9614796731368884	-0.16382349026482904	3.4176235398032473	-0.3100830391556259	0.1091411174287362	0.14827036167177637	-0.19651342734753727	-0.8588065432110062	0.9495756565923416	-0.17147118405282638	0.5354228497874459	-0.43345347996000533	-1.1355895667180167	-0.5023687145095239	-1.602439080967354	-1.8254753706985136	2.2253957260122372	0.9080813199602191	-0.9110858860884878	0.7303207430189501	0.448325230125316	1.3393737393329337	-0.4052001491572768	1.3652997138200114	-0.6242170136109249	-0.06869443620144186	0.09628882478490587	0.3475097385278175	-1.2491701616153816
GCTGAATAGATGCTGG-1SC2300367_21859-HT	-0.07713550274717078	-0.6665498287077684	1.3022027910855807	-1.336514005056049	-0.058531679762539424	-0.2955157846365525	-1.4720403426190587	1.1136994568382612	-1.4376457397073312	-0.39185917556053484	-1.3112519408242842	-0.05529914019753124	-0.12427435707563257	-0.7874051049192334	-1.6583765895950835	-2.1316027231619445	0.3956721781363561	-0.025538926314617807	2.0822194003795698	1.7939211404861362	-0.573829217771246	0.7707422250774368	-0.26259943499842375	-0.23954973649537328	-0.5503100548917453	0.5691484324246976	0.16576843800849717	0.0833407531384495	-0.6887984268066396	1.7685638753215966	0.2686914399067281	-0.1871777984770543	0.33454648658642105	-1.185306865377894	0.2679015949816781	-0.09843777873335287	-0.9700033924086479	1.1033655354791074	0.2752595976778233	-2.311941819459112	0.33862608142176054	0.25636529081811316	-1.1027030978328045	-0.010410369144434436	2.322259497342566	1.7090341205343784	1.22227323175323	2.5726080042792723	1.8670152241454472	-0.3074857686505983
GCTGGGTCAACCAACT-1SC2300367_21859-HT	-1.5850334331489218	-0.22854530767053988	-0.39102266029133004	-0.8823746254119141	0.20922441306810854	-0.16588144912188935	-2.054130724878206	-0.04835941147951355	-0.8473354847665677	-0.3869930817862662	-2.1908033207314714	1.4561499887734455	-0.4430491769200159	-0.10814642725503323	-1.6939849312737763	-1.2750621687353751	-0.10761178650180767	-0.415956152582492	-0.9791416767149097	0.12220642178391168	0.3392916730871685	-0.6960668815038333	-0.3736029909547624	-0.24027403124359428	-0.24953953972505427	-0.07030958020140342	-0.1688201843316664	0.15046880732785656	-0.8631608632637787	1.704563564659286	-1.864908046101227	1.2827394766916305	1.0422178049317137	-0.1556816511631408	0.03815623726189626	0.5118855468111868	-1.346251345356216	1.5419782545073657	-0.781901139481902	0.15187102562796248	0.16198071244721038	0.3867692398416022	0.1331712080797236	-0.6088227347579049	-0.026399578164508934	1.0515229807863837	-0.4796551222698407	0.9681883651627088	-0.5005141240171599	-0.4694470997675069
GGAATCTTCCTCTAAT-1SC2300367_21859-HT	-1.0453859406714194	-0.835757737731884	1.9367081327106335	-0.9022744661271652	0.2476305063554251	-0.2581440720148935	0.15428737707258924	0.4597454507229289	-1.8166022972003533	-0.19457933534669947	-0.778660035659355	1.1980925753345202	-0.02996583661390974	0.6265832897131897	-1.6336044247359265	-0.4933490804137259	0.4039779852179294	-0.0568274723021508	1.2347313322509763	2.4916823346458794	0.0030424435911720867	0.11443764394724776	-0.989796140259766	-0.40327938475499625	-0.3230470382703404	0.1490613992907333	0.8203688457758436	-0.3875971690888282	0.11220298843014337	0.7891735278643731	0.3235055765542087	1.3339203912912638	-0.16743829484500394	0.6478209921785658	0.9061842515143402	0.81954271383478	-1.9933517245224213	0.09808248099198272	0.7219872298389276	-0.33187282803791973	-1.2514218221333067	-0.5802476132924564	-1.8904758141450377	-0.42441756145231907	0.4217294055491279	0.5009027379222671	0.6626257116222007	2.0146927388986895	0.4153938871420523	1.5602747301711017
GGACGTCAGATTGATG-1SC2300367_21859-HT	-1.583672104833689	-0.4779848575310726	2.8455133900035356	2.2039492014299595	-0.3128057838857683	-0.2891033489759449	0.8143726219816169	0.9757485854414967	-1.101156088673544	-0.135184381818061	0.16340387942276632	0.9002867454565755	-0.04773646201983091	-0.31364559297370986	-1.7167011486261028	-0.33173226236773373	0.08191184759023162	0.278255280667584	0.11669002294944592	-0.07857788016696954	-0.15060074049823832	-2.0764552683594526	-0.366901149420506	-0.47149297689452424	-0.2400200885704854	-0.10175274629758799	-0.03901036583306536	-0.06403475229604554	-1.019729054472903	-2.010065994715874	-1.2505998392029767	-0.13069186728948906	-0.9506922951546857	-0.5972110343535876	0.19404059234572893	-2.401629533888624	-1.1556706141429316	0.2661044020425403	1.997815896386227	0.03215396534689185	-1.0388069903766346	-0.008266779312740053	-0.08921072554389195	1.1249469471038143	-1.563250000740757	-1.5546124979027747	0.20000289523824974	-0.5783240596734476	-1.07646188813425	0.5853925493908311
GGCACGTTCAGTGTTG-1SC2300367_21859-HT	-0.2925389671961328	-1.0969230962046073	5.849717896746101	2.9094363158711882	-0.17464164804998242	-0.2604942464508479	1.037263072969801	1.7556149273578212	5.917339979809099	0.04152607731508588	-0.7824901849357074	-1.6919691771298064	-0.5749832876845918	-0.38505931196924226	-2.6317340166597045	-2.4831803314284038	0.056366422097457125	-0.5452520923095979	-1.175028669762484	-0.6117307538121697	1.5349656067161714	-2.9002910637302883	0.04907802967303248	-0.3312186156227236	-0.8050936340330997	-0.028671150948450522	0.4522315184369293	-0.4369953413236982	-2.053876812240447	0.6461919074295603	0.29137595807807476	-0.3136188888889929	-0.1792788511254256	-0.38502220487542876	0.7979291675431508	-2.5814154757886416	-0.47506759026144	1.5118627893089802	0.4903961695917532	1.5654906283878625	-0.9044835714924647	2.1275287985711615	-0.9300863910546843	4.747536627015811	0.4292606751978958	-0.3532211192626085	-0.2662335941231617	-2.3691520243854534	-1.061094381504457	0.807693859888786
GGCAGTCGTCTTGTCC-1SC2300367_21859-HT	-2.9271840821278934	-0.8510255673550072	0.22644184840900144	-1.1905311955472808	-0.17160062879527047	-0.21222114944223905	-0.8952319410325882	-0.07093852763925271	-0.7043139310906372	0.04837193523430879	-0.7806394891065143	0.14792685273891668	0.026112258170870904	-0.13276489834746755	-1.149757377551503	-1.9210558040507764	-0.2716919581670743	0.11434959006865474	0.031414958037121576	-2.1086786913750846	-0.30519340326781613	-0.5876345207686468	0.3792101143244194	-0.6096370998494828	-0.6840398359143323	0.3663267989529927	0.04283812418330024	-0.12279890302707601	-0.12033117045124	-0.45101653636347105	-1.4882505995541322	0.4230642716532645	-1.0958331782465502	0.3425383444234077	-1.1501183862681923	0.2892373973386328	-1.3339278392879215	0.5451234748625597	-0.4849234534062522	-0.06290549514089566	0.008707811226507415	-0.17815702288659613	-1.3506542977418334	0.4683578271375423	0.1860036712436579	-0.5198712321037853	0.21740012122798125	0.2606513146274435	0.11316701205964377	0.6001203488430398
GGCTGTGGTGATCATC-1SC2300367_21859-HT	-0.8554996490108367	-1.2104167384453832	0.11721063868128999	-5.291085471330378	0.7275472430455142	0.2504047878145577	-1.9141446833853357	1.033110683007727	-0.4834158377940385	-0.3595864095714181	-1.2408044628341806	0.041900057067316664	0.7364434188978551	-0.35775830178809837	-1.7722052121895824	-0.6807114401692133	-0.25352659034687847	-0.49818798937388076	-0.4019593971215612	-0.23714705853911347	-0.6805212981911817	-0.917427065098256	0.409314213496636	-0.8364569990761831	0.6988682771467809	0.562336433028103	-0.27182646488413936	-0.14534480411490994	0.9702821841895324	1.6534044621967812	-0.2740657018643436	1.4907609793557117	0.31906688059667193	0.44149244445390884	0.9660101016771346	2.60345936921346	-1.4666190245541835	0.36955181583027835	-1.0949834058658618	-0.09818791861277527	0.8267809804026599	-0.5822709679880335	0.2349488669859039	-0.5637909393489867	1.2498869742995977	1.8547907616307597	-0.1516837595653264	0.4831428382860578	-0.3791279366856588	0.7422294607236813
GGGACCTAGCACTGGA-1SC2300367_21859-HT	-2.6050105254387703	-0.3403991500600662	3.1762243020347456	-1.1418152317418806	-0.7936708404981129	-0.09317392454562487	0.7227715096627131	0.8875210424530059	-1.2505506762172816	-0.295695311812157	-0.8986851822433953	1.7000052038636302	-0.4194899964385877	-0.5322865959766954	-1.8937817248693531	-0.6776823159779104	-0.6038857859070514	0.30811024513704943	-3.3277765388557836	1.3775198586105424	1.2303518077620486	-0.8554750646801083	2.4514380719344406	-0.5245110574011664	-0.19884740922617014	0.6320637820590436	-0.40394431488704574	-0.22330659920409723	4.9046943163415095	-1.0885793838057871	-2.555087410035846	0.5378992907221567	-0.662000444182249	-0.4521280747422592	-0.2119550256298135	2.404924192886672	-1.626842615576731	2.8975292336682466	0.3848731272427701	-0.039081208816436314	1.3716263052379358	-0.7577560788534954	0.6054487580729472	-0.3117328889590393	-0.6984870325662472	-0.06378121368428907	-0.7285641486581951	0.7377680481550319	-1.2587415854471589	0.8907592362712283
GGGCTACAGGGAGATA-1SC2300367_21859-HT	-2.440531837323366	-0.5033911066130673	-1.0185231062489584	-2.2609240697234245	3.388569344010847	-0.2864999353993693	-1.3443290719650798	0.5185594978953528	-0.7442439933445414	-0.3976034904858992	-1.3324251068314465	-0.0805498417648853	-0.6287453486405594	-0.3667946270002359	-0.9849349142684689	-1.6125474337041263	0.10497702170130513	0.22016793985600522	-0.2964253558178744	0.15344926956341293	-1.3549274602905979	-1.7798497793853312	-1.1317051575294574	-0.5145263623174063	0.9504247805982454	-1.4108425903174084	0.3018980023448191	0.9098251163685831	-0.21948299086923445	-0.12870099742735497	-1.4462671868023886	0.3604529993580012	0.6351746016095352	-0.5455935344377797	-1.153293649636144	0.8321215304874823	-1.293413950549769	0.5440842279159953	0.5163436380423382	0.36681782307073196	0.6501362892181762	-0.6020665609187633	-2.5232605143760427	-1.200250859745071	1.214574024853539	0.22158196150081402	-1.7386645228403195	1.0553129936508736	-0.46897007768539023	-0.06112936436773899
GGTAATCGTGCATACT-1SC2300367_21859-HT	-3.334972109406296	1.6018985156125183	-0.4197422208727195	-2.627270140403363	0.5205671206159418	-0.3378750358270331	2.897032500171769	0.5839460195857205	-1.926903415659528	0.10863376887017404	-0.8604809974489483	2.193551699781611	-0.062472288513655494	0.26331955479764996	-0.6814149433680171	0.17540553501083164	0.24223418656943282	0.9874146656030417	0.9047508876324385	0.9857434545305499	-0.1010681988317763	-1.994553164398432	-0.25271121830427923	-0.1348302829984071	-0.7500741123249917	0.10611368797639523	-0.6057169686371654	0.4628794970583657	0.5702747879513415	-1.5893645118039272	-1.42664607516349	1.4652465584317864	-0.5390695839025066	-1.0515458794573829	0.06948816931259984	-1.6418394290336522	-1.4841793995475345	0.5848362637029129	0.7460959816977001	-1.5053855439324404	0.4001063978652427	0.6127269085407798	0.6455573420743754	-1.492592152288266	1.5578836712402166	0.5771947562274918	2.8314681336124474	0.9856761712028169	-2.3373021438404926	-0.20163428018385132
GTAATGCCAAATACGA-1SC2300367_21859-HT	-0.7788773090558492	-1.2037878507290873	6.995930475910456	-2.6143088186023546	-0.3027198906185874	-0.06810632550258013	3.69098070115842	0.6251248264878448	-0.7678751043069398	-0.21396445015941543	-1.478557192582968	-0.3778462240059015	-0.29708925486758947	0.047261440142942666	-1.002615130716308	-2.244786538465452	-0.3501233532879794	-0.4290477763854157	-0.6737807410952251	1.6250672555725343	-0.18370009065642914	0.16662427552050843	-0.27907128371345763	-0.5927703463611517	-0.15850232430309497	-0.44438611690066415	-0.19034449611690307	-0.28499745427984935	-0.38943928185368454	0.0329897842602388	-1.6293066670331833	0.9444401367486606	0.09793662317977245	0.4001472391836356	-0.5029007888104499	-1.887656696551428	0.06219776183661607	1.7798573440210068	0.1738999684877858	0.10416219619914924	-0.5142858980276874	0.3391156169370903	-0.3834632371961344	-0.34373593866230534	-0.4164696714658334	0.4067872257583887	-0.06587384638313001	-0.11878880887871135	0.016202215846536704	0.33090181988473066
GTAGATCAGCTCACTA-1SC2300367_21859-HT	-2.409023631842984	-0.337837210165317	-0.5192278172013387	-1.9426501772020344	-0.6701335799838901	-0.08806754046375825	-2.2898196190244673	0.41272956718369125	-0.5085968440555161	-0.2369042296410248	-1.0108589282699647	-1.560619375958737	-0.8619914655206884	-0.6242308455774837	-1.0530107822713082	-1.5897298352071414	-0.28280425185826175	-0.24216063260614365	-1.1541957533335974	0.3881760890475512	0.5716431147188485	-1.352012179940549	-0.11485784421869363	0.13147828031018846	-0.257180045289774	-0.8964700701464031	0.4936625306232621	-0.024217342646437764	-0.29814518012604924	0.00960410423340786	0.047245252422138714	1.6514293039454573	0.03909820283510341	-1.5946870618605253	-0.6930642357059745	-0.5856260209540165	-0.9338223965385117	0.03484946084796658	-0.2515734875516792	-0.08731287718102317	1.848238701932918	-0.039924072131982284	-0.4057318095149127	-1.2730033975048216	-1.7842862392181442	-0.9378706068143319	-1.3612612937588422	0.9220214814915825	2.23599158436107	-2.341561292975915
GTAGATCTCCTTGAAG-1SC2300367_21859-HT	-1.9351212541282485	-0.16215102427693878	2.6385473788955776	-4.119566543118355	-0.7118290244515764	-0.13215462663920255	2.9671873071484813	0.5565092923235121	-1.030193656820723	0.19895507460983317	0.3101280609501527	0.8677543573991776	0.0005726657469089083	-0.5117091492976822	-3.00888157111386	1.7058573220887157	-0.37004139213835724	0.22198962649850273	-0.834865299826061	0.8891077787121163	0.48259737606857556	-3.028359334032988	2.8562505182565405	0.08200861474004006	-0.5589786418506068	-0.07833239407077733	-0.685767901633356	-0.11617245387169856	6.435070542665621	-1.628591528236028	-1.9746684885860553	0.8610480021072691	1.3668585610281254	-1.1242725599299144	-0.6512920056046131	1.5674533453150818	1.4340051526061612	0.09655460562406482	1.6264314665689847	0.0011302071800779068	1.2601344959039826	0.06891174278026181	0.7063685835322518	-0.23914901720515114	-0.3554292331316103	-1.3551186137219167	1.548749497555538	-0.2812192931315636	1.8098602345369537	0.9925357011665654
GTCGTAATCAGCAATC-1SC2300367_21859-HT	-1.327112938945028	-0.7317146587898783	1.358198402975123	-3.5768939149893306	-0.42904004739834767	0.012109694336400403	0.3128770159094669	0.051570884207488184	-1.5907794127292454	-0.2203615599909897	-0.0010434665110842347	-0.7900013471101991	0.02397942134938363	-0.14012895396856223	-0.6778464718811696	-1.9239681059385665	-0.5315437539898127	0.055650292208260704	2.165957862906102	-1.3286333390083058	-0.5581302458947994	-1.2137635850472923	-0.4085861071905383	-0.04471324601631505	-0.020651383295319504	0.22811798400775463	0.1334900817580728	-0.2059839217167069	0.39818294227272366	1.3522478004816239	-1.1866540723286498	1.0777089386639052	-0.5234578320898023	-0.6318380196672659	0.635985039624859	-0.8649815558739881	-0.14870100201626266	1.7383377885993585	0.9955773894501211	-0.6154792470617128	-0.5183300659029315	0.9124305717815796	0.7102377100100601	0.10991261524642551	-0.0004035878176197762	-0.7743835651223494	-0.7308640175348422	0.8435206843575409	-0.2525182024088365	0.16672130346839167
GTCGTTCCATGCGTGC-1SC2300367_21859-HT	-2.5151043069759877	-0.6989125655759426	-1.7709797406834553	-2.0837950116292667	-0.12796328122663164	-0.42603173154001983	-0.113163774425769	0.3355009225461544	-0.8771338541354989	-0.4722260803198917	-0.39482488198128995	-0.1637651609356732	-0.7651364950177827	-0.21585238324481365	0.26877179927789513	-1.030604084351386	0.728974735829741	0.22066268967694452	-0.8276765477807724	-0.06842049815938034	-0.46812490154301833	-0.08048338927621457	-0.5481683777188907	-0.049629255349147396	-0.6743329898180075	0.5851786835209454	0.10544358450989766	-0.08707941614379329	0.2617427375831858	0.48666224315403606	-1.0436463615908147	1.3088124776482681	-0.6181447665918904	-0.10304840265915147	-0.34736179402275147	-1.0491754949151424	-0.7607645084034688	0.041007738876827245	-0.8994646421147885	-0.18899770578342193	-0.8432731438703949	0.45090510314878485	0.2990649803290824	-0.5326484440718204	-0.13971432035529358	-0.005276132742721721	-0.6565278106738908	0.3565452295256426	-0.9323856861295373	-0.22347421279208582
GTGAGGAAGATCCCAT-1SC2300367_21859-HT	-1.1107147897554057	-0.4096178741140528	4.775930165308801	-2.7629971558125686	-0.30097915811175935	0.22027234626558573	-3.25660113087442	0.6670602529468524	-0.32277712189820806	-0.17883076641121398	-1.3982717227603316	-0.7511680110018625	0.2617851286610182	-0.12589423393634622	-1.362875319771954	-2.861588814750138	-0.6022575138164142	0.037870066273585946	-1.5976042036132971	-0.3896154882262865	-0.17029470535826194	-1.19286965486055	1.0400869588037622	-0.4244148095379348	-0.08009877332542775	-0.2830663814809853	-0.4286060781566484	0.06299685585080925	-1.0385136957600773	0.7608461803811554	-0.8358875390365745	-0.017010389735291023	-0.8800065594458806	0.3024604607764789	-1.0410086969893844	-1.8348395401776774	0.18053630471112495	-0.2709113551652551	-0.1974187316154632	1.0906652706032323	-0.7915177559170974	-0.6886987594842052	-0.3294906585247005	-1.4411899010113463	-1.2729473576916406	0.1617479524347324	0.44656120216769274	1.5387578553688417	1.857911705074961	-1.1716487421328385
GTGTAACGTCACTCGG-1SC2300367_21859-HT	-0.8059869736372064	-1.0737065459738404	1.0701733328421879	-0.25846084223780424	-0.5151358342743277	0.35492302576589496	-0.2799716483904317	0.42438674965564976	1.9798862946043985	-0.08712427619981662	-1.4564544424313575	0.08505897827818197	-0.5364688894415506	0.06964842346165868	-0.3818542409835205	-0.7320722164376723	-0.31808524005375327	0.25938175124464335	-2.847898271440086	0.18584735685203005	-0.1972579520778485	1.0305990229778725	0.9845541693675566	-0.22625644059560018	0.13090797239001015	0.07021681725171883	-0.20988811698667675	0.2847632774051089	-0.8430886031575983	0.32600682153559435	-1.2508932333616016	2.4310083346125677	-0.713711705371239	-0.7670812836979007	0.0548592963404724	0.21532603347334156	-0.24161561685913036	1.0057622301193812	0.19162410495465676	0.22231564904987464	0.022771824493078616	-0.22901672964046052	-0.600994297736524	1.661072353854367	-0.7908424874247928	-0.568389621614899	-0.9815432659499793	0.22024206621808434	-0.12199437788042962	-0.4162860010766326
GTGTAACGTGCATGTT-1SC2300367_21859-HT	-2.27037269862503	-0.6535084622920188	1.038831082741375	-2.387232559074236	-0.1534659539624259	0.17768166451575867	-0.6781768778732874	1.7553334993917116	1.6702264310325636	-0.17892137003073408	-0.8412093985460013	-0.5922686758011779	-0.08712517555150426	0.07639187998112504	-2.670026949050611	0.12583781967202556	0.041655320749225934	0.027905688274774697	-0.7536818801681457	0.08057079432653141	0.09545608884138966	0.2962026831511469	-0.5723170317873613	-0.06038679001563618	-0.3944356521217377	2.1754907932443053	-0.32195720517730586	-0.231053098962375	-1.8647047126934242	0.3131312005349396	0.04497491885533615	0.21269084764078242	-0.25953026165129894	-0.7102151357195253	0.5719254947609339	0.7777049410988399	0.5138098735172411	-0.7257246012522615	0.12883738388265562	-0.5424734545775205	-0.7006425437335158	0.631509321555949	0.45344502146555393	1.9531881554071222	0.5994265630715937	-0.5920040768344483	-0.6599531146744059	-0.9405936477458339	-1.0782325749122508	1.1277185223950106
GTGTGATTCTCGTGGG-1SC2300367_21859-HT	-1.6497366787887549	0.17363313813515874	0.398990087429238	-1.283367454217655	0.05363798922801276	-0.4428872571493664	-3.7484556466791905	0.7888789400825512	-1.1165103338460856	-0.2657049391634736	-0.752689361154961	1.8132197722919547	-0.21419250200245846	0.2851256827339926	-1.3621486392563207	1.5942098838115262	0.18529871332437242	-0.4591659836473536	-1.4353375975261486	0.9244477825435915	-0.39981785830964106	-0.23858453561418883	-0.36145919935494647	-0.11537940334246802	-0.6555387660414318	-0.10719798603989107	0.027244081923006792	-0.3352015190373356	0.680514397388565	-1.0053876189514226	-0.387616615177406	0.7632942168052149	-0.03784525622279834	-1.068449843422505	-0.8893063835360927	4.400077400104424	1.5227043505737166	-0.7044462408472629	-0.5744461368363	0.49519821468923475	0.6293272584262799	0.03307805798285942	0.24502495391697265	0.32834288155632657	-0.2911440393091237	0.22290734129719683	0.38504350951455873	-1.3843810979576334	0.20911262125829744	-0.8120222036630127
GTGTGGCGTTCGAACT-1SC2300367_21859-HT	-0.569660384466979	-0.6553063125665572	-0.15532752099391872	-2.5725843116677027	-0.14623225555277738	-0.2219937722994255	-1.7883256424604879	0.25497850025502594	-1.7208389905058339	-0.3843537275974528	-1.5782997591392234	0.7719280318422055	-0.8669583299786336	-0.07954821557237203	-2.193626555236772	-0.13040506275840968	-0.19796626231648543	-0.5001379922631388	-0.9880698111481387	-0.8994774150974195	0.3997475613773882	0.942894973349639	-0.33537585809592146	-0.5215461650837567	0.08003081964129936	0.7296889895719124	0.407582491907517	-0.35646766168711513	-0.1169046100909582	0.4931894353422798	-0.9832327722338716	0.06643121678824643	-1.2001933084670335	-0.49894057489060567	-0.757837287168299	-1.1214976634268214	-0.5088380656459404	-1.0822431408558342	-0.10328816984717812	-0.6773544229429889	1.7952195645954903	-0.8695478021252984	-1.207075987476162	0.24878286051417445	0.5827293282406565	-0.08006783338916727	0.43816954119346624	0.6203135899624725	0.01689181857752382	-0.3807301197505408
GTGTTAGAGAAGCCTG-1SC2300367_21859-HT	-1.376682127494537	-0.2939175496166299	1.5265488091851764	-2.9221401536982747	-0.25670912543183805	-0.348368493368293	-1.4295608395496202	0.6821989361432643	-0.5650307417475443	-0.2971532937631573	-1.8159581179477806	0.17175427105710037	0.13056655076637955	-0.3395320615739187	-2.354187190818163	-2.3540929019488743	-0.273042024918046	-0.058126389843622873	-0.7660470767845348	0.3715476467777158	0.08325954546793612	-1.5045337505663434	0.1507032236398063	-0.9907323031450243	-0.1460014516521847	-0.21499841007381132	-0.23022888961715496	-0.0010003975500583239	-1.4844458394396038	-0.3650646886598101	-0.9760465888296177	1.0991888091082536	0.48895955285093295	-0.38930616046331645	0.5055886878624284	-0.4638757201524324	-1.0598622841903822	0.263213283092379	0.3547576883497628	-0.9811087989877691	-0.2230676730811116	0.11336351721735508	0.04064554840694588	0.6186162848645418	-0.15912740519838042	0.5308108025658648	1.2623138433709888	0.8298279038402981	-0.31177167440745307	-0.18692230646584526
GTTACAGTCTTGATTC-1SC2300367_21859-HT	-1.5832583743580102	-0.9679450143375766	1.8643592738058592	-0.09332496536856962	-0.3480053497492094	-0.20040291670741264	-2.261260390394639	0.8468513106112034	-1.9111154570364635	-0.25291426116053384	-1.0337388470067368	-0.7681253931010357	-0.0488149317196844	0.19205893505187058	-0.8148213235155486	-0.43517119816835953	0.6072443907946097	-0.37698537384949726	-1.5936403056774822	0.13789696210952732	-0.5188048372847835	-0.46027097436105224	-0.5497256932318485	0.429265967102043	-0.729602969928913	1.2271805831901177	0.17511207308930687	-0.30511698415007227	-1.2448628142819935	1.6668133853244256	-1.7021314315009841	-0.2896151170782578	-0.015549421499838538	0.3021647008674397	0.795621249756496	-2.8753883612242417	-1.6739836349138961	1.9897087807751053	0.4343278393123974	1.0232450548451262	1.420446631801713	-0.7921692398504278	-0.9614942561814259	0.12239952595518513	-0.21480384820043497	-2.3836597109298663	1.8565921822328717	-0.7686640507623966	-2.8421887109014965	1.2789532987582835
TAATTCCGTGGACCAA-1SC2300367_21859-HT	-1.9610685974383426	-0.9051536502320079	2.421844700319814	-1.1740481104346312	-0.5333176951340804	0.021374267357121175	2.621645349920988	0.9231294353952184	-0.32788662676585667	-0.32277224394977766	-0.6516917478701504	1.6106899587973054	1.7846315012274934	-0.4030327880381981	-1.0342753768259394	-2.2237028477188616	-0.0940352971435062	-0.09009026363217079	1.6008737429998683	-0.9314120786339022	-0.26894805714988135	-1.5196578952312314	0.5651488654312017	-1.199886536414484	-0.4563433350298746	-0.19399871602402188	0.03592772089661005	-0.36647687290367154	0.6777473046784778	-0.6559759686484947	-0.2625478505840831	1.2825104590537826	-0.5682563735691746	-1.2740918816100733	-0.7644524377596582	0.9736840419966655	0.6525941655653805	0.6327843756941814	0.014664826451489614	-0.17256902324880402	-2.8556397490803196	-0.6935403821089259	-0.06453726999322601	0.5374704886247754	1.590791552503962	-1.1990144472218731	-0.027439947963577665	0.4443543037796586	-1.2663807674256216	-0.08933353993487594
TACAGGTAGCCATCCG-1SC2300367_21859-HT	-1.0041078620888226	-0.9760800539771608	-1.2516298020222918	-3.023520642630968	0.19952004715447216	-0.08213165774449553	-1.783400993555443	0.8832519414834977	-1.3229530697149827	-0.25943963481646726	-0.8649634240581312	1.8445975509221673	-0.3861097576987065	0.14312842766863373	-1.5594538060486403	-1.1549427462212016	-0.40623490291655767	-0.10468583865831278	3.6211093999159933	-0.12090047650371953	-0.1463249552255992	-0.3207102744494825	-0.3459392590594545	-0.6237500666817886	-0.09516999728845961	0.2618012449960898	0.08949552623333101	-0.5032056157871553	-0.708088506501727	1.1654073834596241	-1.2368110821093283	0.11642815609420114	-0.3562992826352912	-0.7539751351810872	-0.6983372269626262	-1.7851250955454252	-0.6900011270608452	-0.08222033628731579	0.39942152583947854	-0.19198732583061393	0.5228597297242091	-0.9843363506304017	0.646152384438912	0.6487009751660057	0.24697285951255316	-0.1532718519764529	-0.1826108739786408	0.6705853637359999	1.0265125977416418	-0.229500990345077
TACAGGTAGCGAGAAA-1SC2300367_21859-HT	-1.760912879904595	-0.3814892841658708	-0.8779034172759863	-3.1367942832994435	0.09165594277677956	-0.38152279934593086	-1.9559762101983558	0.3724926375825323	-1.4197579672172764	0.4555650978662654	-1.8555087046134564	0.8796999367664786	-0.25129709431707525	3.0127559097929306	-1.008728697372401	-0.9215057022458246	0.19014044609871555	-0.2503086268516346	0.9755268542099045	-1.7500217322763765	-0.3446123557961469	-0.4797052805938446	0.11842882958326142	-0.3958836950788563	-0.24701306155175598	1.8677701290985398	-0.18534213153796747	0.10843177151974664	-2.0173868948971876	1.2740488066115703	-0.29927839323190664	0.721593184599826	0.5919054226357897	-0.45949382553666174	0.025948127186425266	-0.6488043540091945	-1.546355173272819	-0.14459145473221782	0.04900567291635714	-0.5177223740203064	-0.14581582590858116	0.710880468725462	-0.9823652710036485	0.03333104777019386	0.5328326499310339	0.07396126860833649	0.9203489697366505	-1.2371117479741012	-0.860428763504104	0.6085337249160847
TACCGAAAGCTTCATG-1SC2300367_21859-HT	-1.4262911928332578	0.15768942202861216	0.5944781333417949	1.3041373455688896	-0.27883726203068027	0.3514699292088135	-1.1290280654825173	1.4714530120891054	0.5502328961910236	-0.33937188269555946	-1.218783249119859	0.8268687300744181	-0.07509043258447047	-0.6382165736965157	-1.271210932643404	1.7794378862376008	0.11588426284981	0.050762666348730015	-1.348162319310001	-0.066093359944487	0.47782505784953955	-0.34000205363299496	-0.3522252190381393	0.4220274101100889	0.28726219412291404	-0.7256307145968738	-0.1641702716345384	-0.6142147484649684	-1.2164218758050378	0.42681120444675424	-2.5107168168933156	1.6681757591032484	0.38235288365481546	-0.2292110719197031	-0.2988667179194686	1.245016562692163	0.4074377237873216	0.33817820512291935	-0.7417445689402675	0.037883941628992265	0.008967087017028079	-1.355083333488739	-0.33164989646079135	-1.5308284526165836	-0.7897279368501324	0.28937615147828183	1.3171622215092926	0.7619483313388443	0.6337772210709051	-0.0045057716338049334
TAGAGTCCAGCAGACA-1SC2300367_21859-HT	-2.5549621534567097	0.9629178737145905	3.272069288762881	1.104196251746505	0.0681803881562046	0.040994747436381505	1.6468430003673944	-0.03528326331425486	-0.9099878911797425	-0.21840224221874233	-0.5425895403026584	0.5600984001801755	-0.004007091537914925	-0.3603311497200576	-2.0251632938922395	-1.1533095690292028	1.3630927493269915	0.03177318292083401	-1.8032875885332633	2.43639036125232	-0.4571616227867704	-0.6508229220231753	0.04579643554121869	0.1765086851365603	-0.17410105529748698	-0.6681512482327853	-0.06001168725419519	-0.1601452132111315	-0.6840160898518041	-0.1622252808514407	-1.3437677818786966	3.15357009282927	-0.43520329715226425	-0.5340861559467233	-0.5126524114323682	2.5265284212633192	0.45788815070309224	1.2185910634448762	0.6600855898761301	0.6821968914800361	0.6343095599336195	-0.4958326035049247	-2.6932549284122635	0.21755001541912222	-0.7495903627687333	-0.9482222056281068	0.6027736858628715	0.3438070478460185	-0.5047859024786876	1.3844607798423723
TATCGCCAGCGCCTCA-1SC2300367_21859-HT	-1.7429675541711882	-1.3060372197366539	1.5931688222194496	0.7418383130967467	0.023023459634849152	0.1292528176534698	-1.2813632119439096	-0.1416087337602448	-0.8896533877609599	-0.0855112197458567	-2.455927836945474	-1.466969758177078	-0.317167909422242	0.17926269857765406	-1.3244905276400534	-0.67800110240566	-0.024360670998778568	-0.5963997080631535	0.2808845553806388	0.4049212778996427	-0.44846628469457883	-1.6532553608792715	0.9221440129967322	-0.008462750170063057	-0.030561474130390478	0.27001498401510177	0.3500971143626231	0.5757224187160428	0.7425433157389137	0.5920479156970277	-2.2907814462515597	1.0687809870548226	-0.4027982069756821	-0.32538351730029386	-0.8214413623012833	-2.3152511191273444	-0.599189742583025	0.9669523856432207	0.5691081111947657	-0.012600237419959137	-1.3809392961518803	0.24205432910926056	-0.1807012560646509	-0.11925372191354726	-0.8104669554406593	0.24378862800874748	-2.000637038792899	-0.21005752343204004	-0.13016753679031193	-0.4467630425289846
TCAAGACTCGAGCCAC-1SC2300367_21859-HT	-1.0854722707291216	-0.8415027478451148	-0.32339496016487684	-2.182447588697805	-0.38094583147142963	-0.2788658787823701	-2.4463012878960333	1.2326529056939832	0.5012966347462763	0.039498458221460496	-0.09570711211337442	0.8981063209492882	-0.390235719063461	-0.2725986752265984	-1.290950273880065	-1.207305828333382	-0.10229439561679499	-0.6550579573334991	-0.42580252751036457	-1.3286119161428547	-0.04655686794595405	-1.1846783390258477	-0.26351561383612226	0.1851600649629921	-0.2412910337398022	1.8236755310345907	0.16825529860879418	-0.2514039050302218	0.41026097317503846	0.6732032261029149	-0.8277535647491026	0.38991326758956346	-0.050424297093662605	-0.6437939790840557	0.18748350213817033	-3.785516344665772	-1.5175549248971631	1.742059842867942	-0.5778548634286929	-0.19378966598769304	-0.38066354279985953	0.10536705611528492	-0.6502348129719185	0.6136799366765502	0.04699924993343093	-0.07763022201507204	-1.2971584116182582	1.396218352767871	-1.1345990648428073	0.07345731281650941
TCCACGTCAAGAGGCT-1SC2300367_21859-HT	-2.363300280707679	-0.9140584285832847	-0.5267581148675168	-2.868500495516485	-0.19764194888696482	-0.20957174541015897	0.15065448195710152	0.793047453530945	-0.8161837862854615	0.31766292230520765	-0.1940889790557257	-0.07834201545270902	-0.33033698893014085	0.08481263302082324	-1.621449959768878	-0.46135229462541105	0.28047610360457187	-0.41891805240496893	-2.4263365777065378	-0.8989929585356965	-0.4674987113697102	-0.5788692607974206	-0.3049495722593377	-0.4515922435879081	0.21273651316247724	1.2115266959618867	-0.35361441670224814	0.18376873889411016	-0.621259875129118	-0.2602483727889626	-2.2789344397114313	0.667646127800373	0.4162353742298541	-0.5065000536239085	0.08291254832343813	0.8478494174404222	-1.152494482341645	0.10418206075850049	0.09660684873449535	-1.1422686731816634	1.1611385644311591	-0.6271167061563117	-0.9256237884223604	-0.22864797826529015	-0.07665270696287908	-0.31715731114158213	0.25827179725009375	-0.8639161438617594	0.3652089145451457	1.3971518086878165
TCCGTGTGTCACGCTG-1SC2300367_21859-HT	-1.0360145528775306	-0.9893556218517334	1.9798605046761673	0.022659557312254715	-0.3137443955861633	-0.31398577807366096	-0.45164304730520266	0.8231045344464073	-1.2415228313567228	2.04191649505575	-1.5669757903271286	0.6437162000239324	-0.12952547538327677	-0.18365504601871477	-0.7493783527038614	0.34481823916979665	0.019203589301366213	-0.699234360189299	1.8677618573576689	-0.6406156502468754	-0.6350225332489823	-0.7782423748937984	0.26296183289665026	-0.20891788381386378	-0.24220762453901962	1.0117305871938118	-0.315138721755483	0.07869650067586233	0.092194820635881	0.2753686395788327	-1.2671245605815447	1.1876149444454558	-0.8243690927996873	0.8170434922674139	-1.4292775435355545	-1.5896507744527395	0.17173373869253725	0.8731224476683701	-0.8191540946446169	-0.49371198915520936	-1.3206532631483199	-0.27643659603077114	1.1482344502667978	1.5931061741779855	0.1442383586593133	-0.1791693120846233	-0.09937886471033387	-0.6301495654308892	-0.4478072285090657	-1.4232244497715234
TCCTGCAAGTTCACTG-1SC2300367_21859-HT	-1.1422874682673498	3.131945901470569	-0.8343865151045301	1.9170090923487324	-0.3951939547868121	-0.41203624219758256	-0.035165541355204645	0.06760237371715848	-0.2350966752078962	-0.11964450673339776	-1.2931076731930913	-0.667217729050061	-0.026954472280285226	-0.7851830973352381	-0.7829371243796828	-0.9261069018985099	0.3735758796632646	0.02046268373258409	-1.8624204199744157	0.19076102558920177	-0.7596976769983325	-1.2218997115731158	-0.7427956238587751	0.005627683766741202	-0.5072348989080177	0.9722498928631118	0.3799374127291217	0.4069835746468472	-0.9131808686509746	-0.04940194363989024	-0.9500985638992782	0.4668736533868474	-0.5430795896990338	0.008687606784096844	-0.31866593845510605	-1.5882243845857285	-1.324456916951456	0.06285345483059925	0.32718699671088536	-0.2576242231739383	-0.5360647771071914	-0.7635743442472839	0.38224522672297157	-0.22321331322800753	0.014163201005944892	-0.44595237902621526	1.1103613375751549	-0.5617475947407441	-1.2116012320093328	-0.6258451576130661
TCCTTCTTCCGAGCTG-1SC2300367_21859-HT	-2.1756537572077854	-0.5118143696006007	0.3234761670685363	1.4787070633534019	0.020292733982140935	-0.5162853764886204	2.3107539806187445	0.1590891245504196	-0.6627011456722962	-0.11300138787258417	-1.9730338224857111	3.256998407923186	-0.1895306936954725	-0.29707753418548444	-3.0130687640923557	-1.6897385236859528	0.1573736869994919	-0.5178793814758232	3.697705714299551	0.17996301696477632	-0.7189343801607057	-1.1672346938802567	-0.932399277226909	-0.20359881564502388	-0.691334221728222	-1.2293778733388698	-0.5386707917965878	-0.203472343773292	-1.7047159225144068	-1.3538316727281314	-1.7274835595488813	1.3335606847761796	-0.5294481005116706	0.5149661223691265	0.3125359043537468	-1.219219585715587	-1.5810960646689924	1.2886775645356032	-0.17676075244127842	-0.8141346659045369	-1.6919292690446515	-0.6315889991010477	0.5075551032703081	-1.1797099858825466	-0.05042772862444698	0.25045963094335716	0.02842347057423906	-0.45016142024310185	0.09838179496498696	-0.8655506060720997
TCGACCTTCGAACGCC-1SC2300367_21859-HT	-0.9035621440489509	-1.0976086368608637	0.812571826514234	0.9155355603950532	-0.38109862181062426	-0.19753642889607573	-1.874652161631676	0.9051556246181193	-0.3119928650992747	0.1865777294116581	-0.5031817789658185	-0.22563295783761853	-0.5248971093195987	0.013361769484770589	-1.5138707121733233	-0.43230366975277945	-0.04156407017931377	-0.2804190175331631	-1.3879196420516924	-0.5484734991418916	-0.8031091257387359	0.5473074482802481	0.17731169913950998	0.417503509066433	-0.11962179376014154	1.7862704603283512	0.08397838935059683	-0.04700905061544653	-0.7644605044421068	0.8237542221463372	-1.63999957445808	0.447684565024221	-1.033014353455231	0.025514863497724617	0.33498512836009314	-1.2241439603632989	-0.7936876512082046	-0.5736293835943715	-0.12751813678889748	-0.7696911766510246	0.10843259902772387	-0.0819352488684983	1.0644437396165896	-0.1329187467718983	0.1031372523739542	-1.201588472273108	-0.7157853544470807	1.0298163885659108	0.8054570646985969	0.4586049368044109
TCGCACTAGGGCAACT-1SC2300367_21859-HT	-1.8880187350956597	-1.2109425565069636	-1.4893447687096981	-1.248562259781757	0.06636295172229026	0.1483887678028626	-0.8333857633268823	1.2827052829545074	-0.9776962380739714	-0.3075912406369916	-0.6542181514947936	0.3713938410718885	-0.30137917923830304	-0.47943747644912316	-2.4345970213943646	-0.8728835845146966	0.03670352546729142	0.09218829959398381	-0.7831506735002385	-0.12455192057501673	0.19655108659427786	-0.5525730483701548	-0.09137149723928113	-0.319373061219253	0.039824053216982354	1.6561006848691722	-0.16297298704570432	-0.3081221766383048	-0.7588396559256454	0.8160613393139645	-0.5084464065323571	0.3170767909441002	0.6213779671514863	0.17188146600431986	-0.2199043269885076	0.08773237595164203	-0.4881938036244601	-0.1662974342936527	-0.27664285904077285	0.11030863013092035	1.6367495573903124	-0.22447127891982463	-0.8119657896896726	1.12845237929139	-0.0992942183758901	0.06456907712060113	0.8935661984438302	-0.1828245808008253	0.1816867294567495	-0.0039132733269415495
TCGCAGGTCTTACACT-1SC2300367_21859-HT	-0.078130505522078	-1.6607743337258485	5.639608839753426	-4.791024960502517	-2.0889676918828743	-1.264590136216523	4.150529174357745	1.1819182942765594	-0.13464752896663956	-1.7128707872776248	-1.6956244271256777	1.0046555525940912	1.4579421359465352	-1.0557063112924614	-1.8450386995782746	-0.5610409004870861	5.7011994734616795	-0.07808652268289328	4.961730139032799	2.366752915909983	8.496406332189407	0.0990642139536203	1.0269948055701332	-0.7665863464277828	-0.7301207440959399	0.4949805271611207	0.9026122217017131	-0.939634472676473	-0.5806279066157007	0.8267710059749511	-0.6058926655559754	2.4442068670419568	0.49852533352987766	-1.5129582092129223	-0.6492565752935034	1.0309775976090374	-0.29782344495886015	0.24146405992409378	1.997294206093815	-1.795860867942096	-0.14618464461459255	2.8357235010574113	-0.8049570236877248	-1.7036715552748871	0.11487381034892406	-0.8333799932348447	-1.3005987128217513	-2.4301887235788375	0.5421180861595514	0.5029521052041473
TCGGATAAGGCTCCCA-1SC2300367_21859-HT	-1.7511883446048833	-1.0324563158189848	0.11574185799247988	-1.6800749274049736	-0.4281268669120626	-0.11170053573807064	0.6167411096538643	-0.46430058001218355	3.13371184656352	0.2929917187331841	-1.70625065982528	1.8491760193275444	-1.078539903424932	-1.1028940873122377	-1.689931514616551	1.518572150780115	0.4240712743826397	0.15630594715272292	-5.3342221750917815	0.003493124219873041	0.201300703514242	1.7317073137850956	0.49781502558864915	-0.42641433415216684	-0.034592339597908986	3.719962502955233	-0.9013349409805401	0.47239833923441704	-1.1323386597595202	1.1966594274420561	-0.05298872405444386	1.8952505365647578	1.5825402013955125	0.16166177065008863	2.600942153380058	1.406758868094116	2.873134120624791	-0.7265684353287161	0.7744800419931785	-1.9232080105867593	3.9374060168041796	-2.4533388895493866	-2.075477668631207	-3.2914508881258	1.948174078808066	-3.1095898585792963	-1.3119313774704384	1.5117666931013622	2.679484764338359	-0.0006650278352617934
TCGGGACCAATAACCC-1SC2300367_21859-HT	-1.8714472227443477	0.06080417874786006	0.8561956631327733	-3.86581740735007	-0.7520864530361753	-0.3101724266822143	1.5997723898733016	0.5543004389065216	1.833636499243514	0.03811844790609383	-0.34256890982108973	0.4651223621926816	0.37681721506978094	0.09381723921543973	-2.2835311729531225	-0.44506821871787783	0.15149599414984802	-0.4582116807642425	-1.2474932918738129	0.34763434614885275	-0.49950091017499154	-1.2084364632464355	0.042190086279134086	-0.8738938855838043	-0.6166894373558583	0.5208687766764296	0.647300283065574	0.7363687752051876	2.1879873644567254	-0.4419296008043753	-0.981462622285424	0.832525578734189	0.471315835822002	-0.279992652221693	-0.6951431367797422	2.001407924263798	-1.1581528235019554	0.15786270747173345	0.5562813405373856	-0.5541608542959896	2.193918885961555	0.37273933504631096	-0.07684777851004417	1.7054748616053543	1.1527561051781274	0.02165797423418317	-1.6987853858419761	-1.1422318377331	-0.6055337431856049	0.8239367741334037
TCGTAGACACGCTGCA-1SC2300367_21859-HT	-0.7691780663101367	-0.0062096323029912845	1.9985852702155156	-1.293704365348044	0.34070710083549194	0.38205132097941763	-0.18311025819942056	0.5678865409290952	-0.2744681683975504	-0.3639934236845339	-0.16686417873604345	-0.5117461093775272	-0.3472056554180789	-0.5365970835363418	-1.0782130352650077	0.28568286242730195	-0.32432619201470086	-0.13069074181493345	0.29390701826111665	-1.5673726369427439	0.20410580066846884	1.353342461032175	0.018218515612665017	-1.0538781755289361	1.1642773228770282	1.167424938707056	-0.4408147178974316	1.00027750291987	-1.6028574432255362	1.4783812632662228	-1.9074114639031128	-0.5732895460556312	-0.18262666379259712	1.0810853450039097	-0.5726873010528906	2.3320600797855193	0.7138985704744955	1.3863552983026328	-1.1219870945351134	0.2801972894814586	-1.1486075812640053	0.40730330603467324	1.7984044861725368	-0.3303834760993902	0.5050477212783548	0.8441505713987842	-0.16285016573537972	-0.2868054301596308	-0.9102695778101701	-0.5354222828146301
TCGTCCAAGCATGGGT-1SC2300367_21859-HT	-1.0205119682595778	0.11340497656534221	1.932286283206381	0.40951584345241765	0.542343435038045	-0.0913350840674257	-1.1966459152918927	0.298527398852108	-1.407227672716596	-0.07146754061647534	-1.6444300432101024	0.18364465626922635	-0.4590683998750172	-0.0731410030464138	-1.7631582016808254	-2.2127848204521383	-0.20537801936910513	-0.7197742856751213	-4.135833061413823	0.006558730124149331	-0.3847272881090903	1.2277194503496267	-0.3661831105391487	-0.4490899933526864	-0.1494160338650747	1.654799780054851	-1.0285137157006399	-0.011655947415420965	-1.8024569871047924	1.0966983283271523	-1.1108519399668602	0.242540901980635	-1.0868115560412888	0.5296654423867827	-1.2428360408701757	0.26125340122862223	-1.07251226922741	-0.031922321695904275	-0.9515143392295707	1.172175603274477	2.692757943012284	-1.1531084064576564	-0.7659352160179013	0.25883162100744683	-0.19640615319255497	0.9212804007131272	-1.229710903954699	-1.7423916501466143	0.09975394166175335	-1.0658297021786147
TCGTGCTAGCCGGATA-1SC2300367_21859-HT	-1.559167195275423	4.356824848257136	1.2474122420371796	-3.234778512599836	7.09435124284205	-1.3533874553140977	-0.39763011251937597	0.4182502554841421	-2.836137151353698	-2.5995532550794813	-0.01908472811312808	-0.2656958958234708	-2.476558968454665	-1.605950257904288	-2.552870434097736	-1.6001161902583556	1.1073820755666994	-0.6902098992944278	-1.4727298515249385	-0.11779435220775528	-1.4337728253285733	-2.5133713895527414	-1.1688275075879668	-0.9965733344339485	-0.7298619871557281	0.5148386631171217	17.53379345923484	-2.195452642219998	0.33576623597500627	1.8022935477200064	-3.937971365903382	1.4408601634967102	1.8700641178667907	0.43556215875156995	-1.5651115922676455	2.4769128431086282	0.7176716107704214	-0.3817344477695896	-1.7476213864070562	2.1457023990402715	0.12224996280839515	0.30889385930094576	-1.4569599489591814	3.3779165705341825	-1.2235185709544194	-1.4896578094048019	-0.3335128499467169	3.259330223715385	-1.524124695500192	-0.5490471891927566
TCTCACGCAAAGCACG-1SC2300367_21859-HT	-3.221977946596977	-0.42777678561774035	5.468316938235522	1.2769437958105254	-0.2946330639078366	-0.22240898143325927	3.3708432139479263	0.043531939332256124	-0.35093088824532653	0.16460662068233242	-2.242659262592106	2.819344332411925	0.3176317598869688	-0.0013547417419240767	-1.8292751910869514	0.4846861953207745	-0.5925670653076994	0.025242004040793322	-0.8060562358938295	-0.003272847258960794	0.038672987253217286	-1.398900431254763	-0.5155129800233395	0.2536968581449551	0.41348126477825997	-0.4609200929600507	-0.6210336949586591	-0.41212597975554444	0.21335143068981757	0.1577839941119136	-2.0114844813295196	1.3310655122745203	-0.22096203550305318	-0.41543809049549824	-0.08681778091469441	-0.7977773499282308	-0.8751317454980145	0.2051472513684524	-0.12869152579735713	-0.4133125332738359	-0.7039626073232157	0.08466666968188265	-1.6504668569837042	1.2001700993723594	0.13625158238678275	-0.24035732026288256	0.23530613916232035	0.1528923518714747	-0.09885856902805082	-2.013070334883008
TGAATCGCAGCGTACC-1SC2300367_21859-HT	-1.5100914549296576	0.9457379977162201	6.779870038391478	-2.620771805081693	-0.6051147091778356	0.03854588293601581	0.24941143389369574	1.525251561730523	-1.370949322393138	0.05192978749055108	-1.9460876243266332	0.9196327531867227	-0.06767070898783961	-0.08982815362218588	-2.4946346839675875	-0.6008340142837576	-0.8360253315527499	0.4172723413914718	1.2189843943625802	0.7507111944396361	-0.20761478692706195	-2.6632586907037696	0.015387807247763221	-0.48805130246898804	0.30252317930437217	0.39316272032195	0.2270782826908237	-0.3639774665106809	-1.6476456015631118	1.0334083455397152	-1.1264978175021054	0.038939462858206486	-0.351294304994863	-0.14294451940493993	-0.08821915691476352	-2.2198630978614946	-0.4990807902765081	-0.46485175916739263	0.05547784540181105	0.22465661391282116	0.9129296936444555	-0.4821646767290461	-1.6923400958052959	0.6278254227125343	-0.9449999478395662	-0.007483673242534466	0.5556281990350012	0.21820581432900596	-0.3676865559447332	-0.07831838696535932
TGAATGCCAGAGGACT-1SC2300367_21859-HT	-3.0658460360312905	-0.43207006806049164	6.0621190246887275	-0.7875819617275943	0.2342303584347995	0.05773714095194812	2.1211534620057955	-0.34124564367544474	-2.176324942731756	-0.09414997603051288	-1.3614479345289767	3.4442603989188503	-0.5118434464862324	0.21481981489216645	-0.9641190514583385	-2.1134787121894716	-0.3891647426140731	-0.8855963442280802	-0.5578680696375558	1.1239701927114452	-0.42274966012921256	2.100935229905853	0.2828734098829616	1.8318435162664228	-0.06121566935805484	-1.8220534968751472	-0.0839784858758296	-0.02356032669330724	0.3187162317491589	0.6828210557528462	-0.26407903074816597	0.8441892631648853	-0.033349959039280765	-1.1660862630176694	-1.9670034516523438	-0.9167947515497566	-0.6679463878098771	-1.1269071511018325	1.9349880174872804	-0.5531041583697189	0.21191228012032237	0.34491008624616476	3.8890207897535007	1.1069552128672053	1.4736910145008406	3.2049406631632746	3.405558087191242	0.291209966034348	-0.10666710665533057	0.6294752339841713
TGACCCTGTGCCTATA-1SC2300367_21859-HT	-0.24579323825776045	-1.3953230925743705	7.410895363740015	-4.498328548439737	-0.34805985457948463	-0.061326578534906376	-1.0823113015670012	0.6640173459729265	-1.3223636109103107	-0.08149755360815383	-0.8434825901876314	1.276677544717411	-0.26764363083906406	-0.08354098095886733	-2.350721677710052	1.1267066215467634	-0.4128272168480379	-0.004472723827272388	-1.8859704973424443	0.3240466538095725	-0.2111509651147677	-1.5421470001432316	-0.1736948457671814	-0.43284293115423156	0.08917202869268089	0.41560253222342813	-0.4203604530213947	0.13839185252196995	0.7130352729927365	1.1126545814682423	-0.5007963183067009	-0.14589447154304003	0.1469103033171977	-0.8387131517572884	2.578126225976778	-1.319989291209201	3.163432486796469	0.037271358370932865	0.8965165020709064	0.14195627806757827	0.572100949290702	-0.3608323090551946	-1.0782179250071755	-1.1056457693532538	0.09505138805010153	1.0195254342504976	-1.3717602884979079	0.6332559275438604	-0.29577284905956014	-0.6514480695214989
TGACTCCGTCCATACA-1SC2300367_21859-HT	-1.1314901412652318	-0.10069279792702908	-1.5667584192547228	0.6605984045816113	-0.4045450371559122	-0.3413059827366767	-0.6664368205774692	0.38040860447512753	-0.9372815853155485	0.16579934473915778	-1.2641832612012636	-0.4642810674255042	-0.30036398744125353	0.6225945787730692	-1.2613266652550283	-0.06655034040580847	-0.146100761829039	-0.2977950689638911	1.5103018311019196	0.6932259337455715	-0.2071402559583453	-0.05958895013647086	-0.16616397872883315	2.87790014604136	-0.5511438881580263	-0.46624784891512805	0.7767443074186665	-0.26563992154733346	-1.1442179680459217	-0.1626255072657382	-3.7303710279623377	-0.6628330562784386	-0.607128490361015	-1.2020949024966734	-0.9039825882509964	-0.7260457401443057	-2.2456254605878643	0.35457743401626673	0.6449992684597793	-0.8010004269097891	1.6814743573233466	0.038130741374552406	-1.725050925752328	0.979884198583531	-0.933434240957466	-1.2525423333549475	-0.15173685309572568	-1.7883342916804528	-0.9376466134029104	-0.7554502432006533
TGAGACTCACGAAAGC-1SC2300367_21859-HT	-1.6304449509889607	-0.48235637853975566	-1.6770266933650826	-2.598489623297485	-0.17501775976169254	-0.1839419515743908	-1.4238895897326014	0.7922878013604072	-1.6741075416464613	-0.1534476864677523	-1.1500324638977106	0.9813509580672919	-0.5850285457972261	0.018648543930784106	-1.8539355311599879	-2.209465071784443	-0.4490221637891262	-0.18161989282352556	0.6600490973358791	0.03327884883337538	0.5136421708928709	-0.7476951262577936	0.48282470006534495	-0.14411775456000903	0.21518899082807746	1.920746576776787	0.5498393386407263	-0.4564628293350541	0.07634950988367063	-0.7804506562452872	-2.4415774579059746	0.44795675180470024	-1.1711626912495583	-1.1699036119133357	0.371695676621422	0.4286206888294766	-0.6621390291716854	0.7708400638744594	0.5060556732620727	-0.8044960489795739	0.044952858676972435	-0.9251954243947018	-0.5823047113510814	0.5165432474716257	-0.7841318347392121	-0.6336812394637715	0.1305167343173964	-0.12950767820030495	0.6617552810686981	0.5498794820732855
TGCTCGTAGAAACACT-1SC2300367_21859-HT	-1.9111171306637242	-0.8128656562474473	-0.9793018086092249	-1.3686525152565854	0.6620156996124467	-0.03956912912552815	0.2660014124329238	0.8551620174444199	-0.9150536647006692	-0.39803201825173884	0.05512292815417343	1.4836097171646456	0.05475892999180514	-0.14830887632974823	-1.2532626263670825	-2.176033916666091	0.12549869736197952	-0.7350879299986747	2.2643426736714973	0.4147767207210952	-0.3853506958489057	-0.9299439132663059	-0.2827881198027368	-0.45960171226004987	-0.597759023546086	0.12146909768294657	-0.4347223568058441	-0.10465492052824232	-0.9072483912923714	-0.5540074037904087	-0.879107658179436	-0.057584931803463565	-1.3859257846883335	0.10313213778875886	-0.3197051335831374	0.6365968660423763	-1.9003770757683993	0.02286398347773551	0.11387827720311579	-0.24079057455833408	-0.8943469820881439	-0.003058636496507361	0.021261947127082216	-0.12438944916780709	-0.048582984590550465	-0.055165836411398425	-0.25481578662284	-0.4605877782686829	-1.285480490081643	-0.02686256712540306
TGGAACTGTCTCCTGT-1SC2300367_21859-HT	-1.534015834243303	-0.7852603376151938	1.0965144732238328	3.1155056732617474	0.16378536576830027	-0.5584233194473553	1.864918758732502	0.5535853665396331	-1.3152723273532905	-0.3530270728396141	0.055121123614208685	2.9187392710840325	-0.22828358492752943	0.20366699811191669	-2.170861840523547	-0.6041431038587574	-0.5345478632758847	-0.037056011331284756	-0.35879279762740485	1.6091439442578521	1.2099247093564387	-2.2325311187889176	-0.11538294443397686	-0.04463257674676934	-0.11852158071307795	0.47350248826346125	0.2663354959439025	-0.372383542805793	1.0970754101458349	-0.1196220485641401	-1.054303650161612	1.7870207811874361	0.24927507180927083	1.3164975935427048	0.5662394181361611	-0.4354022967687064	-1.9285972730145646	1.6024488067942504	1.0759987948764056	-0.5468353335374199	0.15032544722721802	-0.18728643443197432	-1.7556879337495606	-0.47105985995770566	0.9931765215594638	-0.7469675156475337	-1.075493190904071	-0.41801670210312486	-0.8411329873845845	-0.076563983287325
TGGATGTTCTGCATGA-1SC2300367_21859-HT	-1.6305511005459148	-0.8201398425633332	4.408378240391529	0.9229631604042816	0.5173267153421286	-0.23503308220108945	1.602452817134109	0.9711244732863566	-1.1603457859874382	-0.41579825194104914	-1.1172455593684152	-0.7107106041121376	1.3783384889590924	0.7465527307068676	-1.0088348656143253	1.4361644542497944	-0.0785909366459914	0.43242405224719915	-0.5830187313650361	1.6202852600028406	0.3954833277524824	-0.9971308467551833	-0.33406735013611333	-0.9266481186575616	-0.14365664553308258	-1.000821464071701	-0.6650053697005325	-0.8416731008700886	-0.703923920984159	-0.41266015911789256	-1.0277107081303756	2.1518784234503605	-0.8682259478691559	1.0240894142192338	-0.3897345753920532	0.7659030548664791	-0.34204388468750574	-1.3320065583234515	-0.24301792122336527	0.13158003301675592	0.0694012589158227	-0.7050505449580775	-2.322948749497842	-0.3681351846739695	1.5894102472035814	-0.6495259279474396	2.6715136090846365	-1.2569497192532464	0.5345777301342305	-0.4091326217464597
TGGGCGTCAGATGCGA-1SC2300367_21859-HT	-1.7220847671080182	-0.7715079470828936	-0.3219759904927044	-2.681675811862538	-0.48737813053932216	-0.2939852061820056	-1.13320807301979	0.34459315476018404	-1.844954097249525	-0.32185358854222895	-1.7587109420496387	1.0430446906939315	-0.44121257881029574	-0.003466065734782511	-1.160546104712386	-2.345213095396421	-0.03961962803652483	-0.23091349058704777	-2.1564037080402354	-0.21409085371838643	0.2379914916821266	-0.5834754933408968	-0.04394931573511699	-0.332243266981259	-0.032835620641065454	1.4882707870160479	0.33238405631883494	-0.4306271733221681	2.013859235327038	-0.3708977575539969	-0.8344280348064135	0.001649227306800497	-0.406047904743377	-0.16595348475417818	-0.4934188417961309	1.4025525087722968	-1.2592265226916817	-0.09614166892586197	0.8009519267683859	0.13433956603703046	-0.39793061056997064	0.32732870619346555	-0.15967724704523473	-0.38283077082657424	-0.04995188590902932	-0.16437523614496388	1.3865550637104076	-0.13260260888989123	0.06360687286688958	0.011552915121996325
TGTGCGGGTACACTCA-1SC2300367_21859-HT	-0.9528782302578664	-1.2586361754816204	2.8184030997567824	-1.756668467867687	-0.22915810425073374	0.1322552273289761	-2.4338252282261013	0.8976695567792676	-0.7394854947283209	-0.559624685118462	-1.5482031581718383	0.42017607108707095	-0.805943358190558	-0.19714689273458005	-1.0474711370418854	-0.8064817914962301	-0.44324488593910705	-0.18405270710492705	0.4372302652043802	0.2250814286438707	0.20462257080936433	-0.8905463074493275	-0.5734087220051195	-0.40776138911604404	0.21478739682732373	-0.2977862785176839	0.24223940569195046	-0.45920756348737896	-1.286545239919069	0.09424535852395911	-0.637270530200737	0.9357768970807909	-0.5322784167566447	1.2298583802380691	-0.27892312108707157	-1.6406492366012524	0.4757369352461267	0.8262798356828986	-0.31028453841043474	-0.3764608298509273	1.2778131413873088	0.4783010718956425	0.044720322066172526	-1.26779205034681	0.10347237031542884	-0.0916538523462189	-0.08300633566552791	0.5988770824597578	0.8990127656804675	-0.6799261818030364
TTAATCCGTTATAGCC-1SC2300367_21859-HT	-1.220730130149594	-0.24991830373991786	3.986397896781845	-0.3324566434363076	-0.560814178924421	-0.9044227258913687	3.0932054499666894	1.6749001226212836	0.026665581725965525	-0.4170435287776365	-0.4648106165787744	0.5723790909753322	-0.7382142262977235	0.0011162786370928885	-2.646230945611058	1.6351068142582024	-0.22916729282748796	-0.6470148730970915	2.608371320545376	-0.3577407918350894	-0.1082278028486666	-0.4352896949618538	3.2090890054192935	-0.8458920321346108	0.003926570905554184	-0.6916949255717928	0.3474301778152634	0.01844148566622174	1.3531346548268925	-3.2309456043202496	-1.2604455400338244	2.053426057989106	-0.2969085432717943	0.30943164379300203	-0.3496215112984043	1.2839954522641415	0.01934030906281448	1.0903543028100682	1.0248356849484177	-0.7820674803852182	1.5465257202135376	-0.6617766034093445	-0.0979991997087805	0.2024568963910757	0.8782049396128891	0.3964887248555185	1.155865083140602	0.26252354205134004	0.5092087679967338	-0.6438666157288438
TTACCATTCGTTCTGC-1SC2300367_21859-HT	-0.8584930037850292	-0.7588101949435562	-0.29191627279092625	-1.7099188552704216	-0.08266176668963303	0.12687313692808402	-0.15883248086483417	0.6633990628811218	-0.9799176945188327	-0.4456868368610796	-0.6254325958546507	-0.7026396624468461	-0.42785123397016983	-0.14176761560403936	-1.6144697599172495	-0.3089903595723809	-0.3253747888300815	0.11244947380399227	1.419069107878158	0.5226129526243901	0.15897317103122446	-1.2214654997186616	-0.21668704796046057	-0.9239327971581807	-0.12273108935264097	1.1139100764134537	0.09142949374238739	-0.46144697500539233	0.0641241509516152	-0.8073561556228663	-1.0579721524444494	0.2316408662259531	0.25673054289670244	-1.0473018549550386	0.0760238189099535	-1.2266603082026348	-0.879913723286438	-0.24326992726764657	-0.25529557863166885	-0.027785016227396597	0.9306664610527267	0.17664197869861858	1.0553546792969126	1.031598024598738	1.3661527176790718	0.39024975734483575	-0.4864319373603387	0.15490997715949403	1.0189354086982394	-0.6545893497795203
TTACGTTTCAGGTGTT-1SC2300367_21859-HT	-2.455758924808518	-0.8974114084895838	0.3766614552625594	-2.2594590644736603	0.37020768376111335	-0.06077008065944848	-0.11642951992210292	1.2860356939061413	-0.3650097779851138	-0.22652589170553367	-1.0753258456624015	0.37046496059603923	0.004852173111184706	-0.26687645897911627	-0.1700966070636161	0.10769889757140001	-0.42383052260101894	-0.6896480383415099	0.19946459188023516	0.6105010078271275	0.2492800068242185	-0.47066458987515025	-0.7064439090817556	-0.7720833434508937	-0.1720628631089355	-1.0363267374281788	-0.2928518152145281	-0.20036705466278307	1.065860697516802	0.42918145899914717	0.4794094250341944	-0.40604633020254133	0.4329765161512286	-0.14546338803108677	-0.2753698956516027	-1.697783449227942	-1.0790304307904797	-0.5571512855444082	-0.5542704975678207	-1.362107974085273	1.0401560581143499	-0.15405664963277418	-2.0463526636096834	2.1471907241348784	0.006047198349040973	-2.2363667483394436	-1.5798712035210476	-1.262088550569628	0.1750163784006892	0.6337419760516093
TTATTGCAGCACCAGA-1SC2300367_21859-HT	-0.12728397671168734	-0.8845727795197355	-2.0128697691733994	-0.6231133530395899	1.0984502897752526	1.199433487042083	0.3583549131366705	1.76443242802594	-1.049157563813709	-0.688062204465819	-1.2900609106615932	3.1514983750845027	-0.04235625027728723	-0.19263380900295693	-1.3234001945904368	-2.3861755969604452	0.6348964101007891	-0.012305337133281644	1.1360749326624537	1.4455032056541457	0.07183973291402111	-1.0387582739968007	-0.4036484180203458	0.055346535351716235	-0.157764341547369	0.6021475580093973	-0.38899757097826415	0.4283034326668352	-1.3005677371589317	0.012932667950019738	-2.978486795558388	0.2596683787745366	-0.11325264112284261	0.7983114899194754	-0.6098298338177558	1.7912869542871852	-1.8887399457559537	3.0385076778258453	-0.227012658947114	0.7225567427524385	0.09656057513216151	-0.1740390321502494	-0.38222960284929647	0.5241162869394104	0.8503178575807859	-0.4059658282584463	-1.3467566911360067	-0.39442846248345587	1.3744439220084088	-0.050015209038104184
TTCCTAAAGTTGTCGT-1SC2300367_21859-HT	-0.2555031242430691	-0.7577170284946851	1.196222792923588	-2.4017659193738523	-0.2535883354432215	0.3796126573047305	-2.3328057149710175	1.140385707412611	-0.02485672110399595	-0.031059983040044415	-1.6758533733605512	-0.32140243058695134	-0.44017855436447084	-0.4733558487846448	-0.2788814430453602	-0.3106561936238032	-0.15517742021499853	0.19268729175769167	-0.16803668834469734	-0.8261723564698912	-0.016152686136829898	-0.24459979873562962	-0.27037690321991303	0.06211397064215828	0.11040892681418318	0.9844220504691149	-0.19785399306051274	0.16246717573107583	-1.7380200623273376	-1.0432001790072427	0.49904976353647534	0.08292818622922607	0.16630796939408732	-1.4910066941422202	-0.2224539374542841	1.7271907200430847	0.8456985646282497	-1.032513321299068	0.028603879794910806	-0.6589830593808522	0.19013247437711406	-0.7086734706219915	-1.0076649087697362	0.9861535132592397	0.2985751051773417	-0.6787617495255699	0.18104028374378192	-0.5237140326032353	-0.45725910858449736	-0.4559087350288279
TTCCTAATCTATACTC-1SC2300367_21859-HT	-3.6684725587029803	-0.5950358531671678	-1.877669646191601	-0.47225437255870956	-0.39869524578927423	0.47346596692332515	1.7670262925888376	-0.2760401240559096	1.491721536308287	0.19549286683333417	-1.0174299642406708	1.5829449469975534	-0.4154889574263275	0.19001331214487785	0.41933150970204963	-2.54685016315155	-0.5451685969682357	0.1651417119653281	0.7614286154417	1.5415353923499713	0.9003966061221547	0.799951478804305	-0.007143223103204514	-0.3217856060509598	-0.1532463263328582	-0.8667292302642126	0.5233020665835624	-0.4184621406680673	-2.539907611065522	0.6688308863909046	-1.9236935142911742	0.18137837651536165	-0.5763360812301787	1.6595515594723458	1.3320495039893483	2.8007800943465226	-2.055849676174855	1.04797740733976	1.1133000395425994	-0.6241122326024227	-0.27682778909812994	0.708501858486528	0.3548037657179418	2.666425777015633	-0.3141643420551403	1.4650413962275826	-0.5598979955992701	-0.3376748242093736	2.0601617224618742	-0.19869149721003732
TTCGATTGTCCGGACT-1SC2300367_21859-HT	-1.903889419831851	-0.12003872685040992	1.871866416251598	0.12628852464831505	-0.4304252483666092	-0.26830043960680755	2.6508116471578127	0.4930106143008657	-1.2242631258640595	0.07386305816144914	-1.274565375400622	1.4054571188512803	0.2991222964623625	-0.36314951975656	-0.9997845318749297	-1.5699563032519515	0.10328309071946329	-0.598386933910772	0.23478176962669417	1.817386852932722	-0.11235799721784631	0.45139026538956284	-0.7658185306705999	-0.5666661194997884	-0.624524504556988	1.0235391560698786	-0.42955066895915117	-0.039682460593498815	-0.25013540209046164	0.37071729872854925	-0.13122320687991276	1.7033763562701547	0.2181637734248191	-0.8244789184009224	-0.7060940539892514	-1.4323562789047708	-0.2500578382471943	1.187030098360649	0.05627821485973667	-0.7073554868629626	0.3299027545930796	0.2640233669193319	1.2988226728194	-0.7717905657607032	-0.08056784225986724	1.1034101697788035	0.6122104950113509	1.0737575606921153	0.5882237190478385	-0.7108961712275694
TTCTCTCTCTGCACCT-1SC2300367_21859-HT	-1.3059802481037015	-0.3204790809914173	2.461005164049319	-1.0191065590091908	-0.29829479217976723	-0.06480634742410223	0.5502935311219357	1.6235211112975867	-1.7606039473717154	0.04963910788858404	-0.6589281164916533	1.9258961744481615	0.2749875801617317	0.3692356107922487	-3.909172505456623	-1.0539559645593755	-0.3694245660763525	-0.995341259590568	0.7915387231077412	0.7200136685380385	-1.6214025682848447	-0.5698510177521108	0.10262842057342406	-0.940434476829618	-0.5558439934089816	0.8039207765296981	0.183292187702582	-0.3966728925340114	-0.10838960398229915	-0.2627912834877638	-2.0667278630576793	-0.32258831091739926	-1.0372821908236847	-0.1565613234219085	-1.6408931119575987	-0.9650522464942939	-1.6646824075523812	0.3155803272656177	0.8943363087896199	0.6565076081297049	0.7785921432741396	0.7896390534960022	1.0732743910328049	1.0873335386037541	-1.3309065310932002	-0.7991016926071022	-1.868073214793164	-0.34051020295906737	-1.261153557710807	0.3624778841778449
TTCTTCCTCTCCTACG-1SC2300367_21859-HT	-0.97377242886705	-0.8457100688305753	0.7508282185882362	-1.4241546138311354	-0.06654393525374265	-0.2889017402950383	1.7169527364954156	0.7047406863474133	-0.6852752175114253	0.008284410538876604	-0.3079482058354556	2.5953618501898137	-0.5539143307774458	0.26523811612332543	-2.1263144679799204	1.17882251667159	-0.38125441678168553	-0.3329817249828138	0.8671540112004297	1.7526423502661495	0.7319244974318037	-0.051034387791196956	0.48635685331315864	-0.6213531057960994	0.08927235440636563	1.2896508984768829	-0.5161926842091954	-0.6123298724035966	-1.121271290950662	-0.17677592824431101	-1.0893240416168963	-0.3547898945629096	0.22812880834981272	0.5582754559856934	-0.49302690155998985	3.589809401245507	-1.2514894925768816	0.7730023502672013	1.4136726012367402	0.37202139600334005	-0.35959081656293723	-0.08509489694958933	-1.6576624266243087	-0.08304596422961835	0.7676266159288481	0.2610040984538413	-0.6699442673205837	-0.81304224344724	-1.3635545802768254	-0.47200661896288126
TTGACCCAGCATCAAA-1SC2300367_21859-HT	-0.654313072632103	-0.8245583111723909	-0.07227778235688552	0.9496527873830779	-0.5378882947884182	0.17273492707505514	2.042893693039343	0.21355874636550737	-1.767910288259194	0.32963814950284215	0.5199436962431434	-0.047523186376343146	-0.24415962102737435	-0.9791648791804276	-0.6533186052636575	-0.2954887222067277	-0.2567606565355412	0.15520685830992245	-0.9484802784926999	0.23154869407236842	-0.07681895477862594	1.3851468605427126	-0.17894062208156974	-1.490475718133333	-0.47185307735523563	-0.738506698999762	0.16215330766868982	0.6493325057087659	0.6673281732429613	0.49566779959973234	-2.7229391870018373	0.3478576239907319	0.38871212245117515	-0.40159739145467327	-0.22336535837583663	-1.295525654746673	-0.45836803982371127	-0.07203230806993334	0.41182018266801346	-0.33083519104417897	1.0156014160777076	-0.014218816800663116	-0.32218777201575904	-0.23890656409724378	0.11092399241971544	-1.7798032478350487	1.482039995279409	-0.2725696716377637	-0.43547181128657975	0.39247354904189147
TTGACCCTCGTTAGTG-1SC2300367_21859-HT	-0.9042790380878134	-1.008559661708989	-0.3060038781217031	-1.1494431509425982	-0.29362102429617937	-0.16959113535330247	-1.6747730776561578	0.8582705449070184	-1.1386281313915485	-0.06748699898130557	-1.1698873798961114	0.36469529712046295	-0.044167161750717124	-0.0627966039894902	-1.4929457666961117	-1.53881368664578	-0.0818086288070885	-0.12066899419215658	-0.8363533561627176	-0.4386832759475755	-0.7239708285426338	0.02647558330504396	-0.2986077797151876	-0.46459703992799606	-0.14764012951898267	0.9746689924260632	-0.18383924266486215	0.06225974065580248	-1.7917457838107407	1.3305752605113461	0.8743521308258143	0.1692141658008785	-0.7519047841187084	-0.6228913251380787	0.3777451044855768	-1.3885668749732867	-1.326636806322898	0.17000857003665593	-0.026233648405767543	-0.429631225185979	-0.2098937423170045	-0.6751427509037073	-0.5976702128923549	0.3396483143293037	-0.8512866009627834	-0.33982257893554074	-0.18582972117849167	1.0245674204250677	-1.7385834318610838	1.0583168986266527
TTGGGATCATGGACAG-1SC2300367_21859-HT	-1.318003351504425	-0.5075292351771403	-0.5219823287114045	-3.6323485669289233	-1.1480447063824077	0.04192801024648402	-2.2101199274277272	0.5911094344143236	-1.7837482498747153	0.041896018436608715	-0.8216896536869536	-0.6532646130787431	-0.2518152050048497	-0.33336723369264004	-1.0570986006101055	-0.4115026151540476	0.018887398070806652	-0.2731401974729236	-0.1558528639884208	0.011578907383846645	0.3492879007970718	-1.470838900269116	-0.14006695077630835	-0.6237048962398614	0.31853295083247074	0.6918784936181894	0.48200405533877566	1.7662067010571008	-0.3787715650524804	1.9852401371564863	-0.21136052413931025	1.3874725455201506	0.40118110388142164	-0.15256712785778892	0.37248318202691644	0.5941065769363691	-0.2541627500822679	-0.35045412284347766	-0.12939491976842168	-1.1535471394087162	-0.25860794392215763	-0.6549726649982017	-1.677529488522763	0.6399844081969306	-0.5377082049024593	0.8038532551644985	0.42813982549067164	-0.49749945166039267	0.35569733379919993	-0.7423953482250837
AACAGGGCAAAGGATT-1SC2300368_5149-HT	-1.2657600451971933	-0.6297266599730833	3.9375554498903838	-2.7739088959934803	-0.2454619761830733	0.6153543359675266	0.9918415137885079	1.2262763228458355	0.3212681994888433	-0.48538936956190415	-0.1476132503188376	-0.41168846863036773	-0.6826062267232512	0.1334049914655792	-1.8972777745302534	0.08566050046413284	-0.27013424407445596	-0.10347331831293613	0.5103989947356827	-3.222399070673465	0.8761449510587604	-2.122961454089854	-0.282955999348421	-0.6485916973161725	0.48643906247266916	1.9730889565984635	-0.3893698415914907	-0.072952423323948	-1.9376000893155318	1.7741658346949287	2.2015014319315274	1.492058738709153	0.08043802181727398	0.5220444736993096	-0.6517914304803382	-0.33004464045716025	-0.1057443162858886	-0.6864594952807707	-0.2143078968674969	-0.20516224318675047	3.5276437024879037	1.859594262188182	-0.7828635726185306	3.438324170354374	-3.3672037375977575	-0.384469737019339	-0.7325051314603318	0.49997748485468585	-1.24896056370206	1.2217138971892774
AAGCGTTCATGAATCC-1SC2300368_5149-HT	-1.0343437063908818	-0.9602190848258845	3.8242130978540505	2.9370767554362747	-0.48484525530220274	-0.15481464940224504	-0.58864460580106	0.28013300609570335	1.7622407243943201	-0.08608297298224869	-2.0920916324724543	-0.787812245387895	-0.4659776096104477	-0.5910534984238207	-0.0208454477545782	-1.2868253286716096	0.5262482183399221	0.2690972822274434	-2.2645719241781324	-1.4585183489211604	0.32888955461785624	-1.9941465778177732	-0.3554476447037236	0.46054914128921937	0.2547330457619667	2.6891209551350084	-0.28937177581498597	0.028530829426333507	-0.804101505800524	-0.17519203274427544	-0.002972939495170895	-0.6425877231238547	0.4343746116917768	-0.5614911064060196	-0.395108361863028	-1.319442864810236	0.737097808707532	0.5341649152655342	0.49672204629389305	3.51189307921734	0.6074911431774597	2.0508540890446723	0.015330292475780785	0.9788320798672612	1.7191071423232955	2.951843222488987	-0.4042567376184118	0.2439938289838028	-0.45263936421598805	0.860143986646015
AATTCCTTCATCGGGC-1SC2300368_5149-HT	-1.2490756309249216	2.6904035520700345	0.5598288533164242	-2.7837450836249378	-0.23159893352514294	-0.2627647625660634	-1.6153488886766207	1.2553059680934027	-1.1549032415783216	-0.16363761677955516	-1.2101298775519989	0.7764460019998459	0.21723884954304207	-0.010678861045425585	-1.986863892997567	-1.8540317933071049	-0.7401783735067358	-0.3471304044944682	-0.3511399430887425	1.1149417157559296	0.33573317978954703	-0.34063082605758743	-0.24216598626699815	-0.06206042829386914	-0.27710039402275594	2.672824592709317	0.842098900526003	-1.0687429081939728	1.534352793826107	0.7647641880997322	-0.3975073876864142	0.45651492658283654	-0.4476782047119792	-0.9476976360747135	-0.9645601367194389	1.0898170927435555	-0.15991294877327125	0.5574573351029982	0.2982306806144013	-0.6152815041714105	0.8363285676673737	1.097283952344076	-1.1865335011730587	-0.19501767511162932	-0.8599234592710402	-0.5245659278403204	0.6107806840427911	-0.49880397427105977	1.748583106604427	-1.0340899018746508
ACACCAAGTTCTTAGG-1SC2300368_5149-HT	-1.1407549605673926	0.20949584380082745	-0.1794096437699333	-2.2374177734883474	0.2165885060355338	-0.31870507366073925	-0.1090980407095524	0.631334818707786	0.10154862006128887	-0.539019123907154	-0.03349986914311736	1.9132543707458558	-0.3526964829285095	0.41892943944697186	-1.9138046346016964	-1.2158378585416474	-0.11604933664695245	0.07854297206008949	-1.9005394323515499	0.16945865882067773	-0.09917654656753748	-0.7772792697521965	0.41838171897341775	-0.9208025916180804	-0.3342206781167532	0.529285233998501	0.07268795107511236	0.029264912233258132	-0.0005413950007641489	1.7316151851851849	-0.0469264866715039	-0.23571396644216347	0.08735740445876834	1.3304776739847086	-0.288980055645921	-1.4388694388293661	-1.2386538090084553	1.1666198926818723	-0.5261875755768007	1.679523040519322	1.7666856268751363	-0.7722459596104159	-1.4223884397610729	0.5119412716214494	0.9008597764765227	0.9035716111423319	0.19376559229812654	0.6361690848888907	-0.6784812848932988	-0.04921398225191908
ACATTTCAGTGCCCGT-1SC2300368_5149-HT	0.12200489923158743	-0.7723567946685509	2.0585043700439316	-2.069602630393732	-0.1707535521409597	-0.2702830615621652	0.12886499698159692	1.618030462060303	2.453075459744169	-0.1412912323519019	-2.3251647052002915	0.5865240992144185	0.14510780102635584	0.138708005703359	-0.9300410812688616	-1.2584553607974327	0.11182053993464967	-0.25282550568880857	1.9239319716673398	-0.93797962882989	-1.314982253437402	-1.893919943626654	0.19778420306819916	-0.23603722201856125	-0.3703956874118689	1.9989097015631727	0.09684906666902279	0.5411722381401183	-1.3656582807978974	1.8229627624075648	0.24609470281088638	0.248893877671922	0.4897437397068623	-0.07878539572747291	-0.2920063262264675	-2.0570602191588225	-0.09467793688574845	0.22180999766945672	-1.0723024294286405	-1.0951209974334384	0.8114117126887234	0.656927840275112	-0.9138250414833081	0.5781529263523996	-0.30101460223712195	0.25500257609984905	0.635336321653799	-1.520694610683447	-1.144258317601299	-1.506146239287616
ACCAACAAGGGTAGCT-1SC2300368_5149-HT	-1.196611013194745	-1.5177457784368555	-0.6218611323785255	-2.332203927608491	0.06146539842599086	-0.19256803424487032	-4.262923918288317	0.6384513950080996	1.2582276387990885	-0.43009753518032395	-1.1193265991366603	0.5468561379840023	-0.1684538762939537	-0.32068343479995887	-0.9881246225051961	-1.902767077305789	0.08018032346415624	0.3044674480606798	-0.8419012528386587	-2.2055433585574424	0.1307576790708641	-0.44261274954059776	-0.2626113412269686	-0.8331314721887076	-0.04802216101850534	0.8338249278675545	-0.23627771335184283	-0.3194221321447819	-1.3925390285900574	2.121255242724717	0.257015441421229	0.5295433938003696	0.30197112371439244	0.18242470095095645	1.6284334628962382	-0.8587694263840497	-1.0115634479017388	0.05558254956813363	1.1625543416438153	1.3951302141373234	1.021782076128856	0.6661050991650738	-0.9043172486007053	0.34631998113108986	0.76507401031525	1.2386052626925805	-1.4017719292206747	0.5083785353892842	0.3844521626566076	0.22065798815324023
ACCAACAAGTTTGCTG-1SC2300368_5149-HT	-1.5102612563830944	0.7304005146484811	-0.262276480570919	-0.8404641374456985	-0.3311926122286085	-0.09296344099641526	-2.743671616996115	0.6275071406917859	2.0911963377466583	-0.2994434294461474	-0.8511611801303817	0.7442373718381888	-0.2882386317305996	-0.27167469873533157	-1.5092400897654679	-1.9965153356326384	0.04776857370383488	-0.1893611396728493	-0.5516781864737211	-0.6873014406484508	0.25601795036425756	-1.9805050781285176	1.9022351972139024	-0.8342033430342511	0.38688923271637804	0.803596380732431	-0.27994098475387347	0.20273301903178773	-0.6503201299506229	-0.13174714569108265	0.34295930860940077	-0.5971907632764059	-0.5939035198242759	-0.7668669048204434	-0.6316312074307725	2.5698296820379216	-0.8892724494048253	0.038980856260911356	-0.6432807569438207	0.039085751936354676	-0.023256284754352114	-0.6909540539253719	-1.3267356301390234	-0.6372319855813895	-0.2913336916979167	0.06548928970486478	-0.24458530408145115	0.3832724920707667	-0.6120894659493016	0.6382915274445788
ACCCTCAGTACTTGTG-1SC2300368_5149-HT	-0.17504472911620378	-1.0424651914676557	4.163908056696485	0.5914051887343762	-0.5903081366831298	-0.01150144802998782	0.2572009940661389	0.09505095462345872	2.239785888225829	0.0062860934584902045	-2.2915297607384275	1.392123114195656	-0.2627514958944543	-0.28100919368959315	-1.3535990393770714	-0.851515975318156	-0.39359731544042537	-0.08025424216136433	-0.5194313395219902	-0.48044419370692104	0.058151272317849154	-3.6687213497835156	-0.5420770246131175	-0.22405161491392123	-0.03896131077904741	1.1693525759353185	0.39136503692855523	-0.1689773182480318	0.8304976252249392	1.80296759185104	-1.406141489932723	0.6407629218158285	0.35379516727310945	0.44646774384060123	-1.2355123040669473	-1.7871861448378765	-0.9182843723771422	1.3384141006811017	-0.08995820662144119	-0.33143169524707955	1.490996887364004	0.02888899830964542	0.27344897695889275	-0.8140542857876714	0.14320649572908314	0.6054411981924478	0.2649184774218299	-0.158212453475234	-1.5773445401469388	-0.1306592362839207
ACCCTTGGTCAAAGTA-1SC2300368_5149-HT	-2.323090397984277	0.5653345665366323	0.21601040242299413	-2.701707093401703	-0.6919030673253416	0.14322813546388488	-3.526467742397922	0.4440827767392724	0.19079079669317642	-0.41926415715693344	-1.724169770611668	0.9803595074864773	-0.31366266883982524	0.8694078582436446	-1.9483370445143344	-1.770439692701463	-0.2759430047076178	-0.13165494912914952	-0.7197012564042253	-1.003190393009854	-1.313069374215705	1.2317388251171912	-0.23684910093468978	0.22324723450750972	-0.028323083857944777	1.8560840221426562	0.7722421164872794	0.9927949689020434	1.2126257310797839	-0.4473154265629429	0.5982750859170793	1.2006831316471755	0.25007594052368604	-0.28192497111613557	0.2675858023096886	0.025570571478680262	-1.3599759149171333	0.45471013498091006	-0.36802246760170537	-1.3499875080236647	0.504018192598045	0.1674283628756525	-0.38844672721104223	-0.015101331323736505	-0.1161984541525252	0.8295745136048523	-0.3604442178212448	-1.39866293580336	-0.42943489773140414	0.4025003570690056
ACCCTTGTCCGAGCTG-1SC2300368_5149-HT	-1.4268897853707982	-1.2331963116773312	1.3733344804659573	-2.231278675798952	-0.28107731033715977	-0.15148830639024408	-2.697420172116301	0.07792318282223698	-0.5277719749844227	-0.3185795304852831	-1.3839281916090964	0.15380693209600646	-0.4000577495355245	0.005198683881193616	-1.771475175953862	-2.412662212752279	-0.01180914606216787	-0.04191534459811458	-1.341013508066839	-0.5780857195758983	0.0762953009743985	-1.045007425808093	-0.27744284427898197	0.4254951359180903	0.08748988184178408	1.7599488068973805	0.0031747893132512625	-0.21959684848811165	-2.02613700822318	0.3798666970351883	-0.40671148864316814	0.05459422220572862	-0.640080999784684	-0.40006986175622156	-0.24698039248148013	0.7164679076967504	1.4593376732545813	1.0185793487797308	0.1941659744204268	0.06987823933513373	-0.5986713524537832	-1.4282791938580233	-0.26658130231595917	-0.7957878725527623	-0.02208362552628162	-0.13481454155212585	0.29763681429920036	-0.14782826354528855	1.3592438283879527	0.9056255317716564
ACGATGTTCGTAGCTA-1SC2300368_5149-HT	-0.8295625392780953	-1.2001068528244603	-1.1907176825652126	-2.0952158789955577	-0.48859532093625013	-0.3045141366075201	-3.266400335704189	0.7561535434240824	3.197220208328811	-0.0726172133753424	-0.7668189681384255	0.8114314375096986	-0.8934671783695777	-0.25996095569880917	-2.1147390581674443	-2.406448259111552	-0.11672251863847967	-0.2896666136788636	-0.5129703444342918	-1.5983316916823658	0.42922637309359984	-0.519902802137172	-0.27432091138985276	-0.5591386448034394	-0.25743115291860097	3.4162953618263447	-0.011866426874247434	0.0021146935892262975	-1.2756842072405994	0.868424498735487	-0.12376966843651058	-0.31506532535329995	0.0830359474428202	-0.8760485430779275	1.1084730701787784	-0.4924347116930608	-1.2530845260302537	0.5668267010580601	-0.16333933275365647	0.04552829009274692	0.7486114821912722	1.098126705453023	-0.22200223099141086	0.7793411769985386	-0.12615496346883123	0.7631537551167965	-0.008053924235551103	-0.029031084491693587	-0.37257267809532346	0.7124340347840252
ACGGGTCCAGCCTATA-1SC2300368_5149-HT	-1.7398086338140302	0.1249114631099071	5.759867677740697	-3.223674919409696	-0.36324866603405853	-0.5069159008040081	0.19819684224724624	0.8115153443973859	0.9133353395598365	-0.4225399948011006	-1.127139727413786	2.123036524805291	-0.013252491759165468	-0.4761776676458493	-1.1434028212084322	-0.22340423135875032	-0.5312021902932669	-0.4900554246838595	-0.0552771953256947	0.6230344331305454	1.2507682376699443	-2.325333636694041	0.06801550919893391	-0.3870450590903025	0.038952742549451226	1.2831068784797544	0.41370728199806367	0.6101671426375014	1.8575862899424713	-0.05985622445116185	-0.7319026058366169	1.7396760260846986	0.6145902425400049	0.8288577939138517	-0.26576908415191597	-0.6564009759317366	0.25037721501999205	0.4468727242443598	-0.20184981323146983	-0.440067140777272	1.4393426758467673	0.8172498724782574	-0.3983440115465496	0.6576778523343456	0.23047196950724697	-0.015968486656849277	0.25440870398864657	0.25042058754721336	-1.2305675323013845	-1.0215004017353324
ACGGGTCCAGTAGAAT-1SC2300368_5149-HT	-1.2933535666900686	-0.7680454289097153	3.5843927081948537	-1.3524327908022908	-0.4848328611188625	-0.18209299323676698	-1.6890794178621356	0.9082439837209628	1.4945652691000961	-0.48267351103035844	-1.1958271507818339	0.6992259826747946	-0.148488379758052	0.01209019532526107	-2.0024271301279133	0.6920681171988505	-0.04423782375978012	-0.10255656098652556	-3.08055784782206	-0.49233220539876554	0.41112214318318013	-1.5367979740039772	0.25801953404666506	0.6098628265882297	0.22812857142327395	-0.9885349661273466	0.36452748410624186	-0.3220657083814381	-1.1879500852659006	0.5791482545875556	-0.7209536758452925	2.1803198705804925	-0.2795496022923322	-0.6013328479562293	-0.5801876061047271	-1.1304105213083346	1.2647594342827504	0.8079638760933588	-0.8992111217172967	-0.8677311777162442	-0.39221488425751133	-0.15388016560032755	-1.040829900857607	0.029451154993915755	-0.1088111340201843	-0.31732266035587264	-0.4714773723458172	0.3802757947713483	1.0404471410259328	-0.0687185143137801
ACTGATGAGAACGTGC-1SC2300368_5149-HT	-0.9439799118167773	-0.18089806802606623	-0.00040286445079043293	1.1883783174484874	-0.1686620303383936	-0.37182428236299064	-2.8681090522115618	0.7191991135283708	0.17729116344024348	-0.413912184437572	-1.044979091939639	0.46470094015710484	-0.4176794389646526	-0.03139601972528147	-1.0205660551455722	-2.3939208425743375	-0.18156939913708664	-0.5762996249520621	0.9472439043628598	-0.5168253939196006	0.2292701140729423	-0.13369963865498335	0.3604160469168671	0.5603892706284278	-0.12489792891157286	1.4737224967722429	-0.33422546705168166	-0.18769178475893336	-1.1982666584008552	0.11496465507197175	-0.29620137929578066	0.8573568528057701	-1.029623830252676	0.005688760787228729	-1.2248671489093346	-0.6270902043744598	-0.6810138615666219	0.6992462189563678	-0.3662908709972142	7.852934498899965e-05	-0.6686212307232042	0.46356916227230166	-0.5538299036809119	-0.3948110348222239	-1.7079717225308728	0.20510955634477618	0.10083660764726461	0.5357361608501467	0.8831426961791802	0.5868748610311402
ACTGATGTCTATGCCC-1SC2300368_5149-HT	-0.9908585187737166	1.2850036963731062	-1.1466586477195129	-5.263309460008061	-0.4558839734900227	-0.11100201807502587	-1.8211051118241965	0.6795422949816251	-1.497930508836718	-0.4499342260972933	-0.31058626888275226	1.2865048993628123	-0.6794585771570497	-0.37811007621317566	-2.404468597764492	-1.3646214473109008	0.14855968834562866	0.09620900552779481	1.4475888738814144	-1.0182256688713371	0.6832462332848901	-1.4736400226745716	-0.48813024765980634	-0.030453698922314826	0.1743478660764423	1.0958569308197763	-0.026456088332836837	-0.3213654123506158	2.2331123593453106	-1.3431003218888107	-0.980563735250329	0.8159294712015496	1.0174594219101738	-0.6531318175889633	0.11998901230006474	1.6530503003751063	0.18658899144584123	-0.21176276769797142	0.5491073829070678	-1.0343177442047424	2.485675274377983	-0.3412163644339268	-2.2139719447561874	1.0650163803305213	-1.6368494552407726	-0.4158855996837703	-0.4650516478694652	0.1638370631338734	1.7097740829796548	0.5469687090978044
ACTTAGGAGCCGAACA-1SC2300368_5149-HT	-2.035971483711763	-0.5046726186227792	2.913114054451388	-4.05916711090902	0.141857449189648	-0.10123067991916783	-0.25513445728012957	1.1061236539837256	-0.04190665748202628	-0.37714957372553587	-1.8763687822779065	1.9532524438680345	0.20384624870033133	-0.1294443283680613	-1.5943863337226203	-2.036887218317007	-0.1306895284245224	-0.10293526953770299	0.5133795589073168	0.46493319384334447	0.31063050706984635	-1.4030775514147542	0.0624352512359406	-0.3238813703190635	-0.12091116684555563	0.9271420842974432	-0.6866010055073817	-0.6975380662005928	-1.4503937671967078	0.5669087562464695	0.5163212176535925	0.2768871300342551	-0.5860133874296379	-0.5586023710090068	0.11460114389817569	-1.002293645145664	-0.9539612279528136	0.6352628401074503	-0.23985692817460882	2.1810489342054558	0.22546132535463267	-1.249648146321205	-0.5534633439814486	0.28796924880210056	-0.2813388655728468	0.3719235091569222	0.28787875353515996	0.22571159001749258	0.056443813900038456	-0.05890138111843378
ACTTCGCCATAAGCAA-1SC2300368_5149-HT	-1.0930523003612203	-1.8438601510221682	-1.202994883669853	-0.3934485429820269	-0.41663750676782585	1.0428986750648963	-0.7308688345280183	0.8723655387530634	-0.5457042389548413	0.011649557299370613	-0.05026678367683849	0.9286284691416141	0.11627223518286073	-0.3380971709458915	-0.7488666091242688	-1.5875510646337283	-0.5744565312298235	0.21975485814248355	-1.7899797578034593	-1.275252537424245	0.13479963405793588	-1.993194809212178	0.5038633865097951	0.11089445252902162	-0.4342350885656589	0.8985814557202024	-0.007986813947272017	-0.19921997578083742	-1.2650317231230626	1.6000243428131888	1.298435226238328	0.9905412999994397	0.03852392782221889	0.8143003608447253	0.11668616246490307	-0.5713757632056112	-1.2147785308681733	0.5586572573544006	-0.5628464521659803	0.8260339692846833	-0.07480912490355102	0.5156553456643527	0.46331222526213556	-0.10033843481416184	-1.3370273829275514	0.1218398841405934	-0.14805021250548686	1.0649852753084217	-1.005542589233646	0.5632885315906833
AGAGAATAGTTCCATG-1SC2300368_5149-HT	-1.2072272610740309	0.06564629948129194	-1.460176840457291	-2.590636897623457	-0.30943005989317546	-0.24239385265755528	-0.5807172502017328	-0.8874544623267752	1.354764392107723	0.07550753529545914	-0.0603686325538661	-1.1280916339520246	-1.0905793396254582	-0.3403054244398866	-1.8349757154981219	-2.1473133696756843	-0.10581388353466452	-0.23804118574610295	-1.222648333517614	-0.5681357175923545	0.08115017618835037	0.6479832366549644	-0.03934486890137208	-0.916589730386539	-0.03254338307040346	0.7188156202204518	0.08756921804707365	-0.22986044638160893	0.23267446759171773	0.12641136367705474	0.5433202465935721	-0.27306138196714436	-0.17721347321169306	-0.778053103965005	0.21354837564375215	-0.28830236224537265	-0.4894370411240769	0.6375039414837927	-0.03630248292439361	0.01439666458703031	1.0905456383471352	-0.6879460482285302	-0.5431289427792609	0.9349464101716487	0.5472836908401549	1.1368235871307868	-0.22281013292351923	-0.269746009220736	-0.8200035544558144	1.0308918288229059
AGAGCCCTCAAGCCTA-1SC2300368_5149-HT	-0.016198480465281256	-1.5164174256949992	0.11995405428119126	-3.2974238066510955	-0.6661440949883976	-0.33957878767991634	-3.4381227335194926	1.175870728120232	0.2078520806636122	-0.259743268347321	-1.7848757908622837	1.052007581266472	0.4159941333410571	-0.4988059481244933	-1.713461031332898	-1.5039098958174946	0.058970444362196166	0.45797452413482065	-0.8775211195851417	-1.2629269269503829	0.8168098043293381	-1.3565289018186384	-0.002270296532721421	-0.28230728640300645	-0.06889128785574948	2.531233528753189	-0.30720604247924554	-0.028984036363448394	-1.388468361074147	1.4957056956135366	-0.6891978369849342	0.5177751560604344	0.593547120060246	0.7299500450153094	-0.5697649406922081	-1.061060343243217	-0.53004697222135	1.2608336724555587	0.6362777114073545	0.013316300992635402	1.4307731863527418	0.7581886205202804	-1.228324464877277	0.35812895437940373	-0.3232058294781128	0.7145073171119297	0.40349031492784193	0.04306253735871888	1.0898646244504888	-0.20477407424316998
AGAGCCCTCTCCCTAG-1SC2300368_5149-HT	-1.4640605709319474	-1.045314550283389	1.2808431242310994	-1.0041573414414424	-0.21241423883670185	-0.2604072096116669	-3.3036849743081236	0.18955391339245178	-0.4674834232877007	-0.08185618977502727	-1.0680357728034247	0.35595538934896104	-0.5209629569663675	-0.21452509264433994	-1.4676524527220682	-3.029420607550988	-0.02073479630018384	-0.11741957292301373	-1.1181608570518147	-0.38935251579814495	-0.35434908674405213	-0.8064330523141451	-0.23932769841331283	-0.601227962775434	0.05253569318560886	1.433008417880889	-0.37186997286905443	-0.0522502439754301	-1.3193257083775038	1.1856236617164857	0.14148268126999006	0.08482230669422751	-0.22328535455211446	0.23109770755470221	-0.640958354685294	-1.1071485934004266	-0.8670521726229408	0.5713204182282686	-0.30630048123119064	0.08897963339696126	0.11465757100251853	-0.40430681940322316	-0.577187146322278	-0.18627356430321299	-0.6906015649462437	-0.8503373544265337	-0.49612587358622	-0.6534628368552451	0.4909050526568626	-0.3004966514043125
AGATGAAAGTCTCGTA-1SC2300368_5149-HT	-2.4862860807753577	0.39913704110145515	1.2170740884179356	-0.22282095776350705	-0.19634247796163368	-0.38528570410576174	-0.9115719707628496	-0.8601493090960326	0.2156270917986742	3.221569205667663	-2.1506685576791615	1.8628454977996356	-0.35744992990809604	-0.4984823360838115	-1.9080511003250002	-0.34240236671064195	-0.6533190309673919	-0.22999895718956065	0.8009060980274088	-0.18864109823515152	-0.24709342605100604	-1.2169246426788292	-0.6776410173467572	-0.28063657673327025	-0.6836129656756895	-0.008253333555341875	-0.6889874468424739	-0.42915432017659866	-1.8583711064706725	1.031967387198732	1.8962020312676158	0.7417133554906162	-0.4011897338468025	-0.5018043568247357	0.21829338232705353	-1.8624549755732165	-0.8698012399179602	0.8049827123082157	-0.2948717261213545	0.08568043509164265	2.7303070723254104	0.5367526911535304	-2.7564173664296048	-0.056914950222606744	-0.009311189991415317	-0.2880784086350169	0.3722322014032581	-0.3612167074340819	0.9190039995186152	-2.682962095479929
AGATGAATCTATTTCG-1SC2300368_5149-HT	-1.1186429245675635	-1.3146199633254159	2.821163631724391	-3.9311574102281135	-0.4272745130399018	-0.1966376254373626	0.7647329851831915	0.7180216508098567	0.15320498055027054	-0.3258868399261264	-0.7220354269792988	0.8702928301551103	-0.8174756180782496	0.10123504511083606	-2.2425645421156335	-2.0352658536436725	-0.3081479849548639	0.11558371295615322	1.1080117264653493	-0.832099154508151	-0.22099274374418007	-3.0104714951418767	-0.18741103630501058	-0.782478000434828	0.1663199274732165	2.067119356514259	-0.27752802703351387	-0.5288479018318226	1.714860404920991	0.8320589340617153	2.0682324033408985	0.5765295958059196	-0.1761147957381966	-0.6344929168487627	-0.4592221797914971	-1.9337244750957763	0.5018059843039158	-0.1811052941827785	0.7341256788437358	0.15506672131839158	2.1189592558509553	0.10230607136452659	1.2640736880648002	0.5243971676396268	-1.0010925968514472	-0.47890063635937175	0.20848838149663362	-0.769727266553245	0.1664045908745686	0.09219968930119182
AGCATCATCTGTGCAA-1SC2300368_5149-HT	-1.589793090288363	-0.1574124600182932	0.9935172953994457	0.017531656032920003	-0.0307623018613189	-0.22251712422604394	-1.0691038355688902	0.7004504706460389	0.658646094966748	0.3007377296351766	-0.6265547882510998	-0.05622528778638453	0.26912539702323907	0.026727967845079557	-2.0020377648339465	-2.3603037679881362	0.528190947027592	-0.29417792608656884	-0.968785355177701	-1.129923542143695	-0.43173980110569216	0.7306801059071135	-0.1958841753675738	-0.1477723555218322	0.3122791379405002	-0.38817684216840853	-0.27972694532165787	-0.5218459187536361	-1.0531547370453211	-0.23794187386827276	0.6046822031820107	-0.28336688601770155	-1.1082082376344502	-0.03348827476173638	-0.6571356639092522	0.03050863024406971	-1.1329468963490783	-0.04159675934502787	0.46717603321755496	-0.4671541606983084	1.0619935671064247	-0.6784003080454614	-1.5340595819299965	0.4763910617960288	1.059185598075117	-0.3014770283840247	0.43890960698162823	-0.008743170133107686	-0.6146248192648318	1.0070415953391427
AGCCACGGTATCGCGC-1SC2300368_5149-HT	-2.7866881996812656	-0.3103441262098466	1.9668122353767807	-1.958395071056468	-0.49062639054798884	-0.3079853529436714	-3.2646011763728113	1.1191901840499379	-0.23647902302205345	0.055456717835167285	-0.4225840125139484	-0.5106859194439098	-0.11463483997717173	0.13137011204538795	-1.8233538651073533	-1.7002584523988076	-0.18223756246062714	-0.20244512713146307	-1.79808698966709	-0.1215910854523527	-0.8585806091350973	-1.1104704058998778	-0.5712544880915791	-0.5220532576896199	-0.21258157527685442	1.4191796959618537	0.01606417568474795	-0.37037890720905237	-1.610053718497222	-1.612701079795915	-0.1547172569985588	-0.5918093197728902	-0.5345368352876494	-1.6175553122431001	-0.5333085258426781	-1.799672127395142	0.43755370812646016	1.5270996501363696	1.497092191142493	-0.458289176825933	1.9950069486632689	0.5733449802691867	-0.8814759967488665	-0.8440179895190555	-0.8828408178349111	1.7373217420047118	0.6182818587102157	2.435541524122909	-0.7711707338639948	-0.03171601345411774
AGCTCAAAGTGCGACA-1SC2300368_5149-HT	-0.3863447205643239	-0.42854400055188546	-0.0021393647469246588	3.8639224876192815	0.09157449336008293	1.5037088627170196	-1.0947971519082893	0.19122083822157693	-0.4817750620619734	-0.22941530870965135	-0.7962313560809763	1.07756619339318	-0.9253982579830559	-0.057156817579995994	-2.6973958554585806	-1.2595016168847406	-0.5087913734032754	-0.3281962455291153	-1.6384852201766218	-0.9381062871399325	0.06935665487170423	-1.2185815694311204	0.68155174348539	-0.7147052473743348	0.33272731154051255	2.9554003096234664	-0.3091726718420765	0.3357342267279974	-1.505704983941725	1.7166779902639486	0.24259996264130307	0.528371036384898	0.01085627691179493	0.0066873451596266426	-1.4198912304987354	-1.026933871851011	0.19086129946160668	2.1512532881600115	-0.8728000343548776	1.3280550704866956	-0.1813254409127832	0.6710877759167208	0.3210225874442492	0.46041735999973765	0.24031190994225352	-1.3892254870547398	-1.0642454913177364	-1.5240045591040188	0.6776541752519214	0.529009374728734
AGGCCACGTCCTGAAT-1SC2300368_5149-HT	-2.4654519547871554	-1.5788100399826384	1.4987624503561991	-2.2972218957040758	-0.4515156037055542	-0.11334855508346994	0.4687406574122187	0.7170184511194152	-0.5488141017924604	0.48263020784563926	-0.22137466263587682	2.10001245427973	0.723245993867655	-0.8592022596077927	-1.376026313415199	-0.7355255661875165	-0.23266670739632506	0.17007284870595332	-1.8847671873855012	-1.2145961373135559	-0.45580537930291015	-0.14283309695340846	-0.1288754556741264	-0.7899272571911833	-0.5968167355149271	0.5908924184197913	0.2533309084212347	0.27786461395008005	0.6893113597011918	-0.03268974444097889	-0.5303835126104596	0.7362184404905951	1.3492665667930541	-1.4984781479838467	-0.6833127686992209	-0.477032877364646	-1.1774305505783207	0.14091290424856484	-0.2218882829219129	-0.8109794020385401	1.7073229947105117	-0.2522576495984332	-0.9848333356216594	-0.001264773993676182	-0.24092449568070523	-0.7287575006832213	0.17526097705256966	-0.1632243444313845	-0.09671266685331252	-0.3594132299928555
AGGGAGTCATACCGTA-1SC2300368_5149-HT	-1.0316242585427735	0.5097826880643223	0.9120466911254747	-2.801961301729953	0.3367708524552442	0.19278604461015963	-0.616523446732018	0.8506613535869991	0.2734628370583733	-0.46444860280642697	-0.5558317877752808	3.4397091538482996	-0.5832118961223753	-0.18058099227574548	-1.5837324727349587	-2.924174094716892	-0.12444725276189175	-0.3449097534228807	-0.356578923069648	0.010641218331640749	0.043103237437009376	-2.775141474484753	-0.6539120314146231	0.7720820716601411	-0.35038750900918525	0.8094620685538576	0.0017854905905200166	-0.3246683848369105	-0.26406411844488487	-0.3962812252616374	-0.1638139054720538	-0.5023610188047504	0.30693073545956756	0.9427389566026949	0.4361075339815678	-2.467551115519527	-1.4716296514112501	1.366037291664773	-0.9166849734746388	0.8606158677731008	0.9368741318128698	1.2958537950482965	-0.5529795769850452	0.1270377571387774	-0.7727357597409369	-0.6500497430926458	-0.659609486126232	0.09172282560100142	-0.6850655945147427	-1.4311843615963913
AGGGCTCTCGATACAC-1SC2300368_5149-HT	-0.5519944084607031	-0.26501456171476234	4.237734710079558	-3.537055514676196	-1.0288127735806871	0.13367638336445545	-0.09733435205401553	0.7734784574332673	-0.16721144533603327	0.22174131217793325	-1.4581957992736094	2.7935243425498295	-0.5453318551598264	-0.635930169769711	-1.9891769416384428	-2.1570867127995657	-0.40687237533933684	1.0143788951811794	-2.3188865917785972	-1.6028488977913253	-0.28649766860107706	-0.889591713556961	0.8601526088826665	0.0056628700213296026	-0.21264600886945018	2.7252396049478835	0.14111698506672102	0.22696924322246662	6.16778500494225	0.6743603734536225	-1.506603746261716	0.8482716798414595	1.48792270720454	-0.5329930018715104	-0.114648965659139	-0.6740792654659131	-1.6299610047019377	2.0925047114841147	1.26249847189204	-0.7454800758141067	2.0142248061056534	2.400374055900549	-0.7560031495047809	1.1277061794085825	-3.0613757533764163	-1.5622059032800497	-4.106932624181631	1.5774792179890818	2.6761937337948725	0.21066853436872673
AGGTAGGAGGAGATAG-1SC2300368_5149-HT	-1.1150534558201535	-0.680817205140193	4.530476239684406	0.623269544001664	0.8516397478175811	0.1078950008554599	-1.71468035119415	0.8844201659251698	-0.40336502364156007	-0.2608335089951355	-0.9975390003309179	0.8891806596437801	0.2837489543763973	-0.525828200878234	-0.6975122217167626	-2.0495328673711537	-0.06044350410548322	-0.5456364664717943	3.6454946091551546	-1.9834455260175305	-0.5474747762922253	-0.33243722062045605	-0.22944387150506154	-0.10688205982662874	-0.1825216529229903	3.3398023340617375	1.0108573937200163	-0.7606848073927559	-1.269519824100297	0.8141919366127148	1.0678167412071622	0.2480732020722809	-0.18565961224965408	0.01567924486311369	-0.5874503515928575	-1.265735046696775	-0.6846329100679656	0.9996458653784275	-0.01912305326241848	-0.751890942514388	0.6500962326252656	0.23586444558802486	-1.8245498285470412	1.3754083572205136	-0.642108872929643	0.049252092497324006	1.2678251147510267	0.9944871140278149	0.44440368995434215	0.3561676275558768
AGGTCATCAGCTTCGG-1SC2300368_5149-HT	-3.1152948084220804	-2.0143497915965427	-1.3043963085766266	-2.064485764326369	-0.8487954961600194	-0.018707936527872757	-2.9548786766218393	-1.509244572753883	32.324772502552854	-0.85414053982595	-2.9366568515157434	0.25229485798726836	0.6206525022422245	-0.23289053589550276	0.13070359081995048	-1.4770246805632108	0.20669602523727393	0.6041068015952109	-0.1719215852434418	-1.8291056493933695	0.9605936588864724	0.018265770297187976	0.7881809614519146	-2.0917937036709398	0.3625889539642841	1.2213871355259205	0.8807663639212647	0.4178169710602193	0.77838750662479	4.878092755572458	-3.9839600268500526	1.451500652698751	0.5433917154874803	0.35909779608414444	-3.238591515373986	3.9921606363944897	-0.15361965330838673	-5.603712706310618	-5.216804628288	5.137090687285425	3.1042493370136257	0.3249792708247112	-0.5114066540693596	-9.341658054735912	-5.296205656215672	-1.0280140429041071	3.1452366584782703	4.393833573105873	-5.876815721683887	0.14223331610889134
AGTAACCGTGTGACCC-1SC2300368_5149-HT	-1.518772168258255	-0.5525290097597879	0.34365054749972856	-0.9577943624116024	-0.6403226252721829	-0.3749033920816437	-1.0594384627541742	-0.416753934354423	1.022491866537655	-0.08814334926051327	-1.2531924262634078	-0.5125490901287987	-0.7809048942845553	-0.2780460463379364	-1.4513561482184723	-0.38729702761221024	0.5382878651132885	0.1359202009571963	-1.7111825133928162	0.3926566949462191	0.42150791722422953	-1.6469588405731879	-0.421077506499467	0.6592548474271865	-0.5102509855077102	1.499201164250847	0.4412370573406346	-0.19301558383246875	-0.4501122339246761	0.03331421127621661	1.0917049885671977	0.14399507314902485	0.32308762779810796	-0.04283431212697101	0.13719987606002365	-1.937469487926531	1.1150097568304131	2.065481679190967	0.4086782250989462	0.284497946030122	1.0179679146696141	0.16420243043972957	-0.3080766475892896	-0.19013405044593057	0.6316275194212203	-0.0018200707942518783	1.2139024893280932	1.162607778728252	0.3668709679966229	-0.036480204278595316
AGTACTGTCTTAAGGC-1SC2300368_5149-HT	-2.49908096094343	-0.8929565951796556	5.41564058167119	-2.0725639148756065	-0.4433310846380148	-0.49499265408068743	1.5358846815413063	-0.5240855086286911	2.9640347221382948	-0.6306890841597875	-2.344718892694028	2.504211229139004	-0.24111470419052308	-0.6871572201696194	-1.0729312387782728	-0.8919467804752964	0.06280902091023179	-0.33679572619440884	-0.34691179911713704	1.9404737808523898	1.6858988863427993	-1.4700234808615387	0.0832895181293937	0.3879564283797025	0.13277330396692744	2.855679132304783	0.8356714094146881	-0.20466604738709668	-0.2782751048037272	0.43806106444214865	-2.0743234363637795	2.24051002027402	1.19150874552791	0.1262977220302117	2.1001963183743437	-0.033657919169145005	0.6179247786896801	1.9732539644272304	-1.1950651445067535	-2.664427206790066	1.1239398921638535	-0.13986646606928083	0.3186651163465705	0.6417065113605722	0.6672983814888912	1.7028958518807853	1.3108346359488263	-0.39651061629414625	1.3169197038194524	-1.0010085899535188
AGTAGTCTCGGAATTC-1SC2300368_5149-HT	-2.4443898538916087	-0.6814568564816429	4.098706188794505	-2.2152578830148695	-0.4004705257164315	-0.30250649494199805	-2.8479213126803664	-0.08141052579807949	-0.12639979820255864	-0.49136991908682415	-1.447006659406813	1.1101481373912998	-0.9777268908532937	-0.19235135787959207	-0.3973678319671399	-2.109278061336005	-0.12000133603011973	-0.4772338717775315	-1.9202488315048278	-1.8070827586888893	1.0575046663825292	0.31773081618209564	6.577916294949614e-05	-0.010630113326649752	-0.8602719366946485	1.9423630426290666	0.33327471238581985	-0.09323788741875721	-1.1037689220764562	0.26771641859440554	-0.020736294550894444	0.5439426479902958	0.012262278845842661	-1.768965782427454	0.3858105313391635	-0.5126477197415766	1.0131505286386011	-1.0431610674937368	-0.19331643638084048	-1.5751757346238409	1.0410035728738884	0.9242003466570624	-0.41092344701070077	-0.33947279908883016	-0.7871401275598264	0.13599800896398773	-0.5955864543173176	1.2826374226615533	0.6252432302886208	-1.6883268544476113
AGTCAACCACCTGCGA-1SC2300368_5149-HT	-1.0008906170203289	-1.2602744683148914	-0.37438151716239426	-4.595008575909539	0.41544752945934926	1.4697786649837636	-2.32399734425133	1.0384004404161689	-0.46337691891496996	-0.14344539962364247	-1.4888887230918444	1.4654318524531225	0.22460108649971736	-0.6054842417521136	-1.2408652820590125	-1.30648310848655	0.6157513168358163	-0.4568174851982641	-1.233818545735267	-0.9538528370112616	0.11432822323515511	-1.945737949194034	0.044707470312509434	-0.3064996528778171	-0.25844703970177385	-0.5240886067345902	-0.20475390953165884	0.6892455442512206	0.5266322339797119	-0.0760773565392314	-0.8967411965954272	0.2822135673663181	-0.10710180652158781	-0.40286402494570156	0.641952574107735	-1.8267468440610244	-1.240974675487184	-0.4354788587468125	-0.4771364522342836	1.0027646801023617	1.4337228125249468	0.4193538944994163	-2.6175983185174623	1.640140618517908	-0.007818275422602225	-0.5340756477835643	0.22903796199188342	-1.4662123098249076	0.09790137048342265	-0.7993207418260816
AGTTCCCCAGCTGTAT-1SC2300368_5149-HT	-1.516983026861414	-0.5173778385679305	-0.45181177046018445	0.20941513170350196	-0.811477539755026	-0.25131407442486986	2.525299738004121	0.06325784865487212	0.4496718741334632	-0.06989584372915751	-0.8578220488746564	3.122550722534462	0.0788588697880476	-0.865759823328037	-0.891971983320716	-0.6191543656494469	-0.39747559970931406	-0.10286503915375216	0.7743223266622664	-0.7514862508449299	-0.17790159637408404	-1.1633009441337534	-0.6477654549433786	1.2427987827374858	-0.04000243256171931	0.7790617363433133	0.2816540877446758	0.3543151275297079	-0.2629240735900789	0.9066102813395327	0.041593885229235475	0.5897521223768224	0.2945460018410535	-0.3819040474087998	0.31287665696312167	-2.554427961144283	-2.2321716070440045	1.5417234613468538	-0.19143353121167578	-0.6446893792519867	0.8242980964195776	1.1613485298181017	-1.1124349384538128	-0.5147794698914931	-0.8669940106753309	0.28143200878633073	0.5476113221847726	-1.0426407722158757	1.0761999630509553	0.36806691112394796
AGTTCGAGTCTTGTCC-1SC2300368_5149-HT	0.49708478882915796	-0.820654886960578	7.154110445518255	0.08203348706483501	-0.47484490041109784	0.29302626521660546	-1.82500820651098	0.08775178858455701	1.0082787601825416	0.12105732890185097	-1.6769648603616423	-0.7829394767350654	0.29956866011220096	-1.2120788081136469	-1.6703874643259982	-2.0906389668524916	-0.20520151250737986	-0.7131564891668369	0.226414618544886	-2.109923260396923	0.25028895104680626	-5.715945826006642	0.2617390057033312	0.10278640227326928	0.5608564873784162	-2.0250134672110254	0.08332748536700375	0.05002371350980986	4.275485265390123	-0.011427537309982833	-1.3052404504857804	1.3010795362215568	3.846318503333123	2.881122906228303	-1.4056797084985075	-0.83248193426754	3.118776251277711	1.334026828295651	-4.6353981197073235	-0.6721778128565737	1.9823105667580667	1.6651081410308848	0.47553890780909214	1.5416189732284182	-3.607098204848444	0.01213721237884257	1.0557514387852434	-0.6341531883322267	-0.5069447736693753	-0.5898039424031701
ATACCGATCACACGAT-1SC2300368_5149-HT	-2.8689623200410574	-0.9927296823321586	2.6779003827741357	-1.2351584434723797	-0.2513501976080881	-0.14542557872458114	1.3796339790210597	0.3870905849602654	0.6532128741091382	-0.21596490844164537	-0.9475689714169003	2.466106369263419	0.26317625320304	-0.1593356546497117	-1.9283980307393747	-2.2322544007677836	-0.055308034023571644	0.05647727299371129	0.41847810178170064	1.2418802414348284	-0.291826790641738	-1.528518686363595	-0.37253348311817847	-0.6800779730536014	-0.5290355612909765	2.6702119431978155	0.08777028730436709	-0.0025479843807910893	-1.296621208255224	2.254185086406451	-0.03046718985162407	1.2084902521787229	0.12322633719215581	-1.0272838458795408	0.26062745276952404	-1.840473166012251	-2.575386928709395	0.5504819239934092	0.9815301212426514	-1.0095515952000609	2.2465725899109303	0.6708488062955293	-0.6494252006117347	1.3749586865368246	0.01904035820994326	0.7911157437059014	-0.19106007185017784	-1.080904518248357	0.3469051567556678	-0.36870863682733684
ATAGACCTCTCGTGAA-1SC2300368_5149-HT	-2.8295623422735368	-1.357928940422676	2.7765954009599034	-1.3879426982784544	-0.012672522615426037	-0.4226342855535957	0.11258346344265464	-0.3981596038020342	1.2839744145365344	-0.3646496863774523	-1.7240509301952351	0.7295104898276008	-0.3499954826631231	-0.240240092612936	-1.3644178251486276	-0.04093015179031816	0.19194250877794627	-0.6106819385126505	-1.5525725821268437	0.18535561892154975	0.41250909124220586	-1.5319472385281876	-0.16158822613940768	0.5956417714955684	-0.23653715518004986	3.6993532275721415	-0.27697690559611304	-0.5758884787503838	0.7087509659989143	0.16761196727403097	-0.48566120146061076	1.8501687501192428	-0.053857496707748656	0.03903538213528988	0.5458028620496459	-1.0016412771464591	-0.1306373334264498	-0.41173190949377236	0.148986741076635	0.016281047657210636	0.36742412385133816	-0.8027622017896809	1.195405178540442	-0.13606718724910713	1.1062102968129046	1.611508980630229	-0.26610881083535315	1.3389450109753747	0.39824289545034314	-0.33203657193836794
ATAGGCTAGCGCCTCA-1SC2300368_5149-HT	-1.0646146239858594	-0.8196206355466811	5.771704532351044	-1.265368205177225	-1.2555174847641142	-0.21264722961509183	0.21225714876547055	-0.636944278348508	1.006601098115127	-0.2337509112164523	-1.5754331339980556	0.6328922411161775	0.05305848195667054	-0.9209311821563672	0.1180367534778095	-1.4333030215408227	0.11409165505526331	-0.3827714820780308	3.195489977755915	-0.6753851122672605	-0.44036776496378865	-0.786863688145285	-0.43670428020610064	-0.2728923499719942	-0.7068584853663298	2.7676166684290364	0.8023612980753083	2.128374571238297	-1.2346754886718962	1.3679604948829778	-2.121457593439389	1.0476259449102643	0.5179573769114895	-0.8268199830956382	-0.9776357206564638	0.5720977290485023	-0.7826037046357234	0.24882033278902563	-1.3782604642032656	-0.15973296892012723	0.030976272688074572	0.31287272564139446	0.5266693593686484	1.6662694274233232	-1.1735411998060512	-0.4157896961105674	2.9981046278591945	-1.2057040040375062	0.6546568268984365	0.7837828716736517
ATCCCTGGTGGTATGG-1SC2300368_5149-HT	-1.6215506571505465	3.0860601673614907	1.2164673424567434	-0.4956754260770842	-0.29431840777533075	-0.4321488693553338	-0.7316121976979744	1.0591914350504708	0.5879987661402258	-0.09268075988748166	-0.9033538278013233	2.4589683092573544	-0.6321817349274163	-0.07358019509003567	-0.8331033682491336	0.13883644786364524	0.08819160575084106	-0.20983834893507325	1.661390350822721	-2.0353692724935475	0.6682853855976337	-2.9034978140321983	-0.30416741376163525	-0.48241001398740524	-0.22506719780076312	0.8526750994994787	-0.49030958479513936	-0.4919534457339141	0.41259157219301956	-0.9037649733593288	-0.6952842600705743	0.7511389585707309	-0.249144403305596	-0.11592726342294847	0.1167474116162318	-1.7415588151639219	-1.1541589024545569	1.4869639566851123	0.16276349362991374	-0.411996270220134	1.3676946799798841	0.17986327192398047	-0.5852587350078866	0.5422228498531699	-0.26730631459272547	-0.8092961546460491	-0.3923475652241667	-0.3058218012818865	-0.7688569854263951	-0.8222870792136708
ATCCCTGGTTCAATCG-1SC2300368_5149-HT	-1.4019721667225449	-1.7560932551064838	1.7140105301649744	-0.41998854542976893	0.08512225333369416	-0.10612583780811662	-2.9210857539285784	0.44385344211706174	-0.5598205483096892	0.19063530049594649	-1.5992692957095025	3.0427399539355098	0.33995171401297436	-0.5146487086200098	-0.355422030426261	-2.0173641844444568	1.05036665986255	0.2351348190109251	1.3844478717670206	-1.7363586042364743	-0.9423662558754385	-2.205709254748382	0.034148844769892904	-0.3641347509023913	-0.02073705930369242	1.1042544502774514	-0.3512184038123514	0.5028183381531295	-2.0348353213315296	1.1820161342190023	0.7331790581864589	0.5847873459623916	-0.19023841092248991	0.3663874668695972	-0.21545183846569796	-2.6926096945036804	-0.46348179792715694	1.1583131912504345	0.6803387439370256	-0.8702611469309618	1.2065371083796481	-1.4672781902546892	0.9319527394291939	1.0266891322798046	-1.6176651156915622	-0.5233463116928346	1.3618787109271577	-1.1807454932295327	0.17376256848655772	1.0077504485709727
ATCTTCAAGTGGATAT-1SC2300368_5149-HT	-1.2750711158969497	-0.9235202075509962	8.560974320703162	1.7085221789467826	-0.27759937252523564	-0.089413244153727	0.41076650129983416	1.173879136547124	0.48557633735647787	-0.05424287428135934	-0.803811246861872	0.9224820768922383	-0.6357985019756545	-0.18182224565641017	-2.635209853913879	-1.4836235261413535	-0.4817802499295592	0.6286025414993323	0.39028121973747665	0.06734339590914994	-0.4695588311700284	-2.076588806328141	-0.2461195242031697	0.20329642313895097	0.04799442034063189	1.3425087158282993	0.5375029692519167	-0.18719563601868214	-1.9854214887125499	-0.19872208864857852	-0.6695549157402284	-0.27526692807948905	0.14532132985429635	1.0325521608865051	-0.7965397290114743	-2.1057965635162628	-0.16550444128290176	1.1214024644280716	0.16006888897788313	-0.3800059268543541	0.11517684665681628	0.09288059048081843	-0.6523400719264223	-1.600653419944766	-0.6519966503542958	-0.11095352376880868	-0.010655453366655276	-0.06900566820480153	0.8470213214684986	0.22430999311097888
ATGCGATCATGCCGAC-1SC2300368_5149-HT	-0.6362823535863935	-0.5490188581206787	2.683595018049476	-0.838583204408492	-0.03873346737087809	-0.3263876667480098	-2.201624073218964	0.05044077160992613	2.370472286492764	-0.08061532928999889	-1.5011545542107771	2.032403005322268	-0.6193995252411438	0.23574415449630937	-1.4312784705069799	-2.358124285671549	-0.49716987812749497	-0.30135005340342336	1.4071388704346284	-0.38595187828291666	0.38608779368016183	-1.8538037111131493	0.3100337335752642	-0.2455394697825606	0.03933438024104042	2.9713098637154713	-0.6634744675192709	0.2063159038746652	-0.8239185570023748	0.07022503296530204	-1.2855058286010783	1.3345515402561843	-0.84863673425311	0.24615908320957555	1.2858588505762019	-2.1994282706725947	-0.2806735914965278	-0.07933532200175038	-0.4314338284132047	-0.5561074064255269	1.1038969470042426	0.39838254976183207	1.0776322703375318	0.7872192625751053	-1.6481696589624089	-0.7593538602927091	-0.44728516298637067	-0.7060895984327284	1.7343994760504955	2.17134818108602
ATGTCTTCACCTGAAT-1SC2300368_5149-HT	-1.1158555856923842	-0.766990601134192	2.095530040396927	-1.0193704373331058	-0.022162121569646667	-0.11908505261489633	1.5688103760544545	0.3248146322232794	1.1829100816820515	-0.07355366629229969	-1.913658981013127	1.6106030958928772	-0.6360603117873412	0.3932134965635342	-2.324052633171276	-2.34089352236138	-0.5979131110239286	0.13215537567607438	0.449821371025883	-0.07237251001721168	0.18606377460004317	-1.2945483070442263	0.0633617643856172	-0.7240672401628975	0.32434851322449	0.37450843068307305	-0.18943222339259655	-0.36098907513923517	2.437159425209319	-0.27841270860355544	-0.09139362434083649	0.4163855534570223	-0.09555778626648297	0.037627042129033623	-0.5630630934719124	-0.8703557809277149	-0.010862113785090688	0.6009046757127626	0.11188314716322607	-0.5541440959039777	3.466627017945464	-0.06063381287989284	1.0916340746591964	1.063768291874889	0.7152045244325942	0.818660814734609	-0.7172215027508398	-0.7859034951956919	1.1271932240275133	-0.5696249021044615
ATTACTCGTAGATCGG-1SC2300368_5149-HT	-0.8476400042821101	-0.9737180461285897	5.309096564421937	-0.2966851743989533	-0.3575419468532261	-0.42322006848318716	-1.2519829152812698	0.2407027683536876	1.404609335863971	-0.177001336922493	-1.0063632466188286	1.291116070945529	-0.6456178508749431	-0.4106436500946728	-1.3242871017238116	-2.7121949388108813	-0.5157189594356679	-0.47258124631390397	1.157930493468292	0.06387161375355417	0.31936698524827817	-1.4465942887651315	-0.35070013888818186	-0.4629501908010183	0.005254820856040904	-0.4838618608978175	0.17929251716388442	-0.3404015667097905	-2.6602707794826976	-0.19657495539616018	1.5405752195420555	0.53280479343473	-0.24803497555574974	0.20038251792516595	0.540051440740237	-2.385318817642896	-0.6279760668433532	1.6374861950223107	0.5651152730529939	-0.2119092005303335	0.5295968084302856	1.2213826270187575	-1.3214805237654665	2.210034727548999	1.0210160765481382	-0.3453525484865951	-1.666441164498044	-0.48311840228441816	-0.18433500635203195	0.3282088499608653
ATTCACTAGACATATG-1SC2300368_5149-HT	-1.4744171329351416	-0.5745458507178498	1.5415782286990634	-3.6437487831492055	-0.1807560981340032	0.538607593548148	1.4540002163035677	0.24477651807686676	1.611589487310376	-0.37014591068408376	-0.4701234374417841	0.8986923065293495	-0.6358887630374727	-0.028390266430235143	-0.39310559882901797	-2.9777809386181313	-0.3990826368162138	-0.04826603147406609	0.10799878357281732	-0.6851923062047558	-0.555850943916868	-0.29137107261831624	-0.04411757046195202	0.38524776423522283	0.18953495600125952	1.6898215188683998	-0.049096124241987664	0.43602012322058675	0.0364532891024937	1.2627882307477925	0.3788305555692443	1.1032435421985618	-0.043150630727999864	-0.4629112375186196	0.5683065062478414	1.4791329640589885	-0.1128335130030214	0.4365672705712589	-1.0664714418214432	-0.8721511649992528	0.06494166854643246	1.1774537841942372	-0.7227692062045664	1.1760295706453288	0.039133758194858474	0.22346386059146306	0.46320854160037633	-0.04833396841061464	0.10590008577079657	-0.20855191729581102
ATTCTACTCGGTGAAG-1SC2300368_5149-HT	-2.232798959558889	-0.43561765401124997	5.678714785421335	2.066196646686797	-0.4379217881738264	-0.027878279010742593	0.23285132049508586	0.7603658452960017	2.288397286718491	0.317525932400237	-1.3309153817855945	1.0619662489318293	-0.2545197711792399	-0.5716458797726874	-1.1582107078506236	-1.8951476215067076	-0.4504296531578877	1.2353069875660947	1.2444924461588702	-0.11199916908386362	-0.47878173002732644	-0.8452719267119335	-0.6829349229935757	0.3527363560254667	-0.6080857819098979	1.1708392851744636	0.09848157576047707	0.34165631028241195	-0.11324711428771751	1.344162578752313	0.9017003266850079	0.5305783350893324	0.12173269671280207	-0.15256573033166385	-0.9239418057916152	-1.6549173832626944	-1.4965210684331898	0.9457807542891852	1.252416420826457	0.48580885471254365	1.2970426536820536	0.7322222232307105	-2.8153227190410366	0.8418834383804736	-0.9583386006420781	0.14857671169306902	1.191546070614504	1.528897721979478	1.22323718853903	-1.040304770657643
CAACAGTAGCTAAACA-1SC2300368_5149-HT	-1.6249825337893669	2.51878968106432	-1.586169512167199	-4.570244432812615	-0.1751772379086964	-0.2068342695072361	-3.277079290678337	0.37081191772246963	-0.23507606463128675	0.20550553870147484	-0.786945056937272	-0.7041418036732838	-0.6404453258356148	0.18625085900213786	-1.7785737740288035	-1.4715517212831202	-0.4252444794907899	-0.429743161466794	-0.15703335622775283	-1.0963111146018174	-0.621340842501273	-1.4436733220413247	-0.7092739750486544	-0.24556446766865705	0.049949407766055734	1.4790309582405408	-0.2794105196810433	-0.19955634794654453	-1.4906020637045065	0.9102116129908029	0.05017338965731421	0.7846027095589805	-0.2343621522254125	-0.08640372686875279	-0.19691073071095838	-1.495747938173509	-0.6107324972385082	0.3588505982749096	-1.3890900947379854	-0.511200838477516	1.2795053268492416	-1.4480823325396797	-1.377630629515668	0.3120940760321674	-0.6732126248768513	-0.15902177846747256	0.28225072543959245	0.20470305054978777	-0.38785723082429724	0.2322221964331048
CACGTTCAGTCTCCTC-1SC2300368_5149-HT	-0.8322677114836625	-1.2846014481610724	2.422244316864127	0.5823658114927904	-0.12413020711191436	-0.22541481014179018	-1.3658117741079407	0.11945814486045128	-1.8627646766958317	0.05596644288225275	-1.8369970621642508	1.5265880816668926	0.19291265387824316	-0.16427035679382812	-2.2001289017922336	0.010556125522691154	0.3214716532363608	3.018781701581329	-0.3609373727077365	-2.0050942177455533	0.06593059274441535	-0.6083810707129937	-0.11501818217274722	0.536670776763157	0.04339235043788271	1.790626655082193	-0.673662442641323	-0.43588352962165766	-1.5666900124873628	-0.4723713656963258	-0.9631419729509819	0.019316919193110953	0.278271731673427	-0.09630634608696233	-0.374977764463569	-1.2759728469264846	-0.903796930355108	0.18433926021283015	-0.8436538905990787	1.706753304863773	0.8384450431714189	-0.47725528739834167	-0.7849069004639343	0.12861257303422488	-0.5712482420930461	-0.28490607925725786	-0.9572832857156958	-0.5870648427734557	0.6296915768822587	-0.8166068168398851
CACTAAGAGGATTTGA-1SC2300368_5149-HT	-2.10877042119059	-1.1745498709759654	0.7849217325450154	-2.0244269948844673	0.1869721803036282	-0.2954357310525205	-2.9319470300026693	0.7176169778730146	0.1508383030242488	0.1351082910821114	-1.180736272292843	0.7553249245215312	0.5478924959767926	-0.8208672345156687	-1.1717083234108017	-1.7310752040653243	-0.26792624889738187	0.39154003783194924	-1.3615133729403661	-1.8888838413983806	-0.48292013490236335	-0.8283590669856162	0.1537447729048643	-0.5734167015092553	0.3943185250499315	2.755149080559288	-1.0766028537969052	0.3397307836103748	-0.10055715691724076	2.1533937597223245	0.6563591774472014	0.7378652040940883	1.052512568766023	-0.39404878655469794	0.22227819141587654	-0.7512848818309225	-1.9777820411914786	0.895315672534967	0.732786659326933	0.6502624158014914	0.6566751025446581	0.3304897572637772	-1.330682118066305	-1.7438016926036901	-2.6825157152567916	-0.9897145291447393	1.5792354266029247	1.004564674618279	-0.1925843951296427	-0.3463761465593804
CAGCGTGGTTGCGAAG-1SC2300368_5149-HT	-0.9799544342173099	-1.6176110106789627	4.792912947978973	-2.3466455020040162	-0.4256219898967978	-0.16091855230788482	-2.873307100578786	1.7853754154433492	4.868631046048884	0.21560626079580783	0.040722609089068926	-1.4405900926383592	-0.19541587919133802	-0.35418204830590994	-1.5716307105864504	-2.1362875811571307	-0.3883010479395187	0.8788721699847524	-1.0340747413595233	-1.4431845791130369	0.35492487272302964	-1.5992089664945273	0.04102557944707735	-1.0845430525345794	0.3262990766219091	1.4641275055415806	-0.11266987149541455	-0.7618242159724572	-2.476585191703578	1.0561338897889339	1.8752852132055908	0.1382989347610843	-0.20529182050701797	0.055460939173532134	0.5971473387284721	-1.1374239359924108	0.5010285263409753	1.6633461847606976	1.434899640127333	0.1301628069014274	1.1052032599314852	-0.6985760506470876	-1.8246952926812159	1.5636250217260057	-0.4824936809939096	-2.3376002713536965	-2.545321694762331	-2.641647376886441	-1.498306313229974	2.231607487840637
CAGTTAGAGCATGGGT-1SC2300368_5149-HT	-1.0663610733310118	-0.5909495974295118	6.340761174015598	-0.786752828896172	-0.20791923076805033	-0.06686791499329463	-0.48953721261380956	0.8775444312216135	0.712847180220447	-0.10333809496134153	-1.4475338659500059	0.7164135061724073	-0.7146822488565617	0.18698695674766266	-2.4878521948671692	0.03549407207999343	-0.28899896147718	-0.19395911023109977	-0.7037830215491686	-0.6896308843539258	-0.4475316349972566	-1.4111407249257684	-0.11422757691440905	-1.1765252675272533	0.9694049372749644	1.2729497324375523	-0.32402501052714683	0.15086682715213695	-1.0979308059906148	-0.3285034831910203	0.9009300359805436	0.843509765499473	-0.46530989408603435	-0.3609868028450359	-1.1454873006072999	-3.0019321901372207	2.7632321487057165	0.07120404513633061	-0.5695049418280981	-0.8880628628354656	0.4891928238726601	-1.2548548906607755	-0.01071922969462914	0.8391704523725649	0.7084599462919526	0.17402420277637895	0.280613802411604	1.3082874195347387	1.5399493841174066	0.40284814774019173
CATACCCTCGACATTG-1SC2300368_5149-HT	-2.5179423136718917	-0.4376198014445273	-0.4539191893089892	-2.6691110607671393	0.5917211544394011	0.19457028880852675	-0.10114328447419754	1.2646680913605945	0.7015441871620406	-0.31070639497397523	-0.5257398730801197	1.0273663822273982	-0.3797793099203924	-0.2619568961641383	-1.3071925009205534	-0.7317238451564904	-0.2178254730257043	-0.09913865697831782	0.14484974437671283	-1.2728082192409915	-0.44668864092112215	-0.7687542623058546	-0.19744991985913357	-0.47249914491087536	-0.38861875066283746	0.6696942495486534	-0.2594790277098891	-0.3749730928866719	-0.2428958981421699	3.409378703890479	0.9040312689388642	0.9010977906325787	0.9034479478103292	-0.9492369960695188	2.5951707547495575	1.2435686652634361	-0.9724074121733615	0.639141899693741	0.9648128712180323	-0.18042980289872038	0.7900546449633	0.5430165389006647	-1.7578131357578	0.07679828828443447	-1.276669454805023	0.5525088833184658	0.10820393735916338	1.0136217913753285	-0.13086187156555015	0.3653482863510469
CATACTTCACGACGAA-1SC2300368_5149-HT	-2.009927313221028	0.6654338333801004	0.5411129069958794	-2.0556661073334017	-0.8236041254924834	-0.40108753399105873	-0.9797732949472822	0.5157290461783343	3.355818440932347	-0.18599228822338082	-1.9872429430156688	2.269882154797952	-0.26521073756180197	-0.5491054436980424	-1.5251136858418917	0.02306066353993539	0.8100081786803832	0.3720033951229184	1.716992083988914	0.47739502185134214	0.12236094499043691	-0.6057474280298702	0.7095785383478908	-0.7529870755647796	0.07951419279883626	0.9575361963996007	0.42183404784780953	0.6479355814361887	2.2026775738157114	1.894167932696531	-0.7022356460987262	0.0032428925450111983	0.12931482809960798	-0.9943981637431429	-0.5073795623598468	1.2955904315181321	-1.0543014414091059	0.04492642867091619	-0.7219637185045932	-0.7844368849626208	1.9131993487521188	0.23680869632366486	-2.5598294367639354	0.22463818915990866	-0.44653988579656434	-0.6756732291112038	1.6325374144440483	0.039110624421474505	-0.5695801494463102	-0.6413021776971849
CATGGATTCATCGACA-1SC2300368_5149-HT	-1.3613522322672296	1.7817872895091111	1.7985878879305621	-2.682329078566968	0.1406907214760426	-0.3612391160601083	3.7778960039983693	1.1293999803469252	-1.261829350684943	0.4986704333125644	-2.1520044433248913	1.2162365339521273	-0.6448205238796714	-0.6324956459738683	-1.2223948771412567	-0.518666367568237	0.7247083606075386	-0.36501506384525517	-1.9842731107786358	1.7591766929522412	-0.30228057266063024	-1.7416368511775786	0.03880842104128458	-0.24144146232198999	0.5488643315633557	-0.17405612280006935	-0.7944249275659013	0.4408766878214244	0.6789219097007807	2.396523696777172	-0.10428265348970847	1.033070074752557	0.744386729042749	0.21938003953817764	-0.25444092497306414	-1.8597935799039618	-0.7927849847998064	1.1064153982155684	-1.077103274431446	-0.39616533596700054	2.7117394484663637	-1.1408599332257225	0.11543469107139992	0.7630833168263831	0.4863369464075512	1.0449918488210517	0.9876697945164351	-0.7422545524570443	-0.4828957892150477	-1.300686144587542
CATTTCACAAAGTATG-1SC2300368_5149-HT	-0.9477037087313746	-1.4657304113474556	0.023561475482069025	-4.912796707461399	-0.37307011078133656	-0.45912410757450023	-2.200701087686971	0.2964669257874127	5.340938667050231	-0.06376540526663663	-2.0628994615703196	0.3015157000751949	-0.0586133250571433	-0.30683102330901235	-2.087959205141143	-1.996112779683132	-0.09036848384486862	0.008656976650377379	-1.3527004092977153	-2.2597855368319726	0.1738115540614703	-0.20926233932732394	-0.08189399958831123	-0.7917642405445325	-0.27017207039534835	0.6165076423451104	-0.020336651467579906	-0.3131472504208419	-0.4388472228216622	1.3116589069308398	-0.19368997788940956	0.7265745770034346	0.21302835189653171	-0.9078283905231639	-0.10849200804586166	-1.416008332717185	-0.6065052964968032	0.19673002262338662	-0.9301433729904584	-0.4500261837546216	-0.5886296109972625	0.5449490040584835	0.23237651505974044	-0.15308865099389227	-1.8663197622569743	-0.2575169392824593	0.9605342810628453	1.0922100897947655	0.9074188348189828	-0.7823543828512038
CCATAAGGTAGGAGTC-1SC2300368_5149-HT	-1.9726217177784704	-0.5116239369104664	-0.7220044484488166	-2.779525663417787	-0.3432209648798191	-0.2252251119462443	-0.7956654904716872	0.10230745794604855	-0.6576056221994838	0.05381106825580877	0.06454660907869916	0.28421317019240466	-0.3324560139006766	-0.028967524108563	-0.07271448056092865	-2.188737890621999	-0.1907042790693709	-0.22924311871032022	-0.7005891797180621	-0.21120151386093314	0.028085894201518042	-0.882580121616589	-0.23996781645764975	0.20927216271385596	-0.2454575448835492	3.03172672889767	0.8086320108740825	-0.21420569171385306	-0.03638026954218284	1.744375854383959	-0.2726243038488967	1.0691002093732211	-0.2698652405613764	-1.377378120174018	-0.17104139632849044	1.0748854236214183	-0.09291058883316622	-0.19949703746339534	0.2791147442715868	-0.328820315715289	2.5234205181716147	0.6275125046198042	-0.5196194731858603	1.24315446218959	-0.5597305487297074	1.248046449306687	-0.3607278395553165	0.14791127761501946	0.3192992504371909	0.8946858638924018
CCCAACTTCCTTCTTC-1SC2300368_5149-HT	-0.8281690725740257	-1.0355868565537634	-0.968374151939866	-3.024633769256049	0.27013464407764265	-0.1294992799673255	-1.2600144307549406	0.892271431908561	-0.20841002642206866	-0.21181305958841093	-0.8263282589953906	0.9951082136395327	-0.19890579656944826	-0.50694885106398	-1.855862764456652	-1.5997955197833298	-0.3433009046617408	-0.011830825943829794	-1.9727806373497807	-1.9049064670165305	-0.19076561603916928	-0.3749193798855795	-0.5048121696780178	-0.8658038887890633	0.13982141160058892	1.4487433875441027	-0.6831893007642929	-0.568594921823809	-1.7041488195313133	0.9086436885339082	0.4554713703914821	0.12841560699832227	-0.1961085882231134	-0.4407530828516763	-0.17051271706410023	-0.5926523627523901	-0.7195487738194688	0.992414669513322	1.0225559679151606	-0.5357298110538344	1.8801683146004595	-0.00765587616017552	-1.0000718501141737	-0.4013875524996028	-0.1435921172974904	0.6060547708763352	0.36700505770774744	0.27291403907842765	-0.9664911377836247	0.5667985851421734
CCCTCAAGTAGCTTAC-1SC2300368_5149-HT	-1.3999017465934485	-1.5025953730408437	1.639289474571036	-1.5766976349464175	-0.22057396508707328	-0.35208820718115147	1.344746238385814	0.44903432244306835	-0.7883165252002896	-0.461346204971063	-1.3477929017800139	0.8368241293779192	-0.3924057872740565	-0.2983126813869501	-2.403568229752576	-0.007037793178311226	-0.05334679344955206	-0.14930996781294323	3.13539852266746	0.6709810425152034	0.5087719753764991	-0.5081289903337107	-0.14434228750199385	0.661381994838764	-0.2051376016025996	0.917493880252497	-0.3398713017943356	-0.27218405421669	0.1900717307119698	2.560473585748889	-0.5038521659896629	1.8892155972158382	-0.19680397131584068	-0.8484217058973091	0.17538088473558966	-0.3662775263638483	-0.45070905401829403	1.7759948933325258	0.16040051261414903	-1.6599232985160013	3.141433853407327	-0.2829796122202888	-0.39145873880121806	-0.6849675540590556	-0.7161359900054289	0.27244291847834384	-1.1062822319883903	0.9720893481353629	0.5563570732994041	0.7235751832225642
CCCTGATCATCCAATG-1SC2300368_5149-HT	-2.235587544027995	0.13987906792235502	2.069902438924445	0.17811411846036684	-0.5348664065512705	0.5191904643999816	2.3524712786005155	0.49421389017101663	-0.20596597219387455	-0.32562717770452504	-0.5517358014975066	3.181882471887588	-0.6033027577404788	-0.37138908530846476	-1.295028106780119	-2.924118116596218	0.0015295729315294884	0.046691608909695384	3.159281739684879	1.1859939461446567	-0.43664910337225243	-1.6379203532754139	-0.3603064488335473	0.6250234144809546	-0.4905831618564444	1.36227969115453	-0.364488451112616	-0.25529609864735475	-1.3644212191304128	1.5765081862611268	1.6795116592096477	-0.6837030937888877	0.1629099518667457	-0.8471847378448443	0.33023858452401667	-2.280700481316767	-2.446782125189333	1.962694368080795	-0.9328547955949116	-0.6515299716531586	1.295515848725007	0.48702014470251803	-0.9038596960219936	1.960815606115143	-1.740130890554592	-2.213655608535696	1.561956045040054	0.9682790065658814	1.7925183038180361	0.29951216130553177
CCCTTAGTCTCACCCA-1SC2300368_5149-HT	-1.2855329892587763	-1.4098297769371255	2.8605414154497546	-0.102839303374755	-0.88500592161991	-0.361857602476545	0.7949317564352	1.1835404499196487	0.18845255599320926	-0.3360279643280901	-0.677902472922855	2.4443770259066264	-0.24428348033606856	-0.2008552276735078	-1.5212218012798855	-0.6430609183518313	-0.22543758417272639	-0.27312895082372923	-1.0134628255334166	-0.6589364804460268	0.6725352377976844	-0.4188578551412107	-0.23675727900732899	0.057123125727346465	-0.1647661957122238	-1.8032830065129024	0.18348999072410255	-0.43618378459367785	0.16219445003979566	0.0655613115626886	0.33312987462866533	0.5550401059960115	-0.5011446811155915	-0.5854821179962297	0.16623144993899525	-0.17576096496813481	-0.7931841981619168	1.9585684648156088	-0.1108808264918093	-1.3427766135506967	-0.5399480748139684	0.19112163603378038	-1.8763474173511456	1.1167165558048722	-0.05743914519623325	-0.2242098157886434	0.8738213903497247	0.3574925199257346	-1.0195207592799178	0.009950255063965924
CCGGGTAAGATCCCGC-1SC2300368_5149-HT	-1.4017920770876453	-0.4947614615706216	2.503113936013341	-3.2389565814321863	-0.2077273286320508	-0.03540248494009537	-3.596137181746038	1.1296712993367513	4.1625961674039536	0.03810003163199612	-0.45171907771302344	0.5256227427749475	0.009212028027335865	-0.6947902278570285	-2.241032552194144	-2.915934185691167	-0.39397088624408666	-0.46465017803275177	-1.3457352191769958	-2.162110895232985	-0.1669934551000091	-0.5890464874255906	-0.49077427338909896	-0.795371596440726	-0.45977436553084394	1.3096361363521891	-0.06378415446234591	-0.16336357477612296	-0.8983757255038144	0.28079110002728896	-1.5078074145503297	-0.651651109175678	0.5101469125348654	0.046545106624235666	1.8419676810277175	-2.491589331809768	-0.5482924119860729	1.3025142895294906	-1.325596863299585	-0.40043827080356154	1.4587777665972395	0.17711755590718803	-2.6444070239458295	0.01599313355976504	-0.2088984680031975	0.23046887083050052	-1.0740547575253738	-1.6601758882887325	1.5390891715892767	0.2751501502860118
CCTCAACCATGCACTA-1SC2300368_5149-HT	-0.09493465221917788	-0.6416965923159011	4.086430165391309	-1.7954261289886315	-0.22538698109693664	-0.21802730284852476	-0.29197244972331504	2.1378264206259914	1.1230840109134534	-0.11387968001965029	-1.7729720662766508	1.0282114004586662	-1.2413088586506271	0.1469237815213911	-0.0965644706196801	1.3065382674230535	-0.4637316807222589	-0.2643130181699899	0.09275422228842947	0.26922666298372827	1.0091740177282083	-0.03662132514630868	-0.03041814961715379	-0.07482510785573288	0.4363252478973965	-0.9480874018342534	-0.05632874490541918	-0.3596417306853987	-1.8587287322367534	-2.0298847626923937	0.002822196550609699	0.551000395887917	-0.27918864749041955	-0.34758851689774267	0.18942180201128497	3.614887279724798	2.2359068492935625	1.1144256797726477	-0.40638029702953515	-0.7330697137273122	1.300837192860583	-0.13973898330257875	1.1949822766920097	0.36966937105933473	1.0601063632649923	0.27610040158649707	-0.7590902986961914	-0.5229105102756614	-0.614212601042218	-0.5408611842189065
CCTCATGAGAACCCGA-1SC2300368_5149-HT	-1.966281826331774	0.11268972929145966	-2.217503000589484	0.2879162006363896	0.1596064903708788	-0.1432523258566422	-0.4048631539725283	1.7183585323521107	-0.7430203958905781	0.20342399201946867	-0.11217345800648562	-0.0029753646924274455	-0.4488111016181257	1.026837768582757	-1.2089332354393003	1.2097029036022455	0.3764032566925902	-0.2874238965508483	-3.6927519720642277	-3.6712265940849105	0.26444799910374756	-1.117446941372191	-0.3499704889474183	-0.16188276026147438	-0.07267010784417889	0.8399213896546618	-0.23406825337342474	-0.22724643782889306	-1.320721429621757	-3.1587544728358505	-0.6994399778927749	-0.9590909026483566	-0.8894166411484465	-0.3956724141560269	3.296660868642534	2.379001046137147	-0.8055013855201507	-3.1846121454452496	-2.343117949314236	0.51137969168118	0.010566861042624286	-2.3804788164948234	-5.209246263221138	-1.5430891293912752	-5.0820047611270756	1.9005634342977973	1.9154621398334697	1.9979734019762063	-2.2418932923062553	-13.01131722430372
CCTTTGGAGCCATTCA-1SC2300368_5149-HT	-1.0491408985627984	-1.0809148080027036	2.9918087095497996	-0.11141224966218384	0.5559665366046364	-0.2639393920572224	-1.8764262331591282	0.9566638599948837	1.4347142761831395	-0.6834113423478296	-0.4351150876572936	2.0951325818225714	-0.22981155024143002	0.1823995093312082	-2.158636004766395	-1.1424703960931049	0.04117153479203658	-0.7668022760569225	1.036411293390939	-0.354747697491216	0.8360600115698263	-1.477578710608781	-0.441884533780371	0.9613644501016743	-0.343954517551371	2.2084096267201208	-0.35566114787785413	-0.7408130226298679	0.3043255476742229	0.5803178351983812	0.8457618437192724	-0.3690935498693546	-0.9198880718277334	-0.8513976284763032	1.7660150526083351	-2.28942689353069	-0.0035190396287906153	0.46333772872117496	0.03815349623252413	0.010257108480819736	1.22161533171366	-0.2436303852038254	0.7956361886137762	-0.11580633077199787	0.9776642299638477	0.5570090591763448	-0.2280147396885198	-0.2891946758890421	0.2282985798994557	-0.5817750687872721
CGAAGGACAACAAGAT-1SC2300368_5149-HT	-1.6580230734016057	-0.4704549191596901	2.0908652870783073	-1.2660852912034224	-0.310921288668602	-0.12539935956008683	0.06919266933685488	0.1296012910979252	-1.2386422958435959	-0.13087912946484473	-1.4074293872230004	0.9841652984476995	0.12913015336503986	-0.42379192669629584	-2.6060513371212726	-0.7647638067867277	0.008606181935670684	0.005831152870280356	1.9630776257426432	0.01604907173932567	-0.43053672584623537	-3.132460692863172	-0.3519453055449584	-0.05168653900971718	-0.4852638646382368	1.1288111230243052	-0.17059534195021758	-0.3298567024260566	-0.8436761758308265	1.240551186867039	-1.6147211552060647	1.6183522407867268	1.1799490023837018	-0.8490411526805431	-0.15500232561648408	-1.5234271231079064	0.08947497944116158	1.0037001390343074	-0.30850010245976633	-1.6324832834664558	0.37981398396519217	-0.2904107644123757	0.0823112295214553	-0.16047515159894765	0.7188015488257907	-0.43131106228012	0.8088581783790393	-0.2510455064781708	-0.2021749138904091	-0.23446421751763888
CGACAGCAGGAAGTAG-1SC2300368_5149-HT	-1.1643976232982467	-0.8058531071577278	-0.757036089479301	-1.3423828592805889	0.15841668579524104	-0.3168006406602425	-1.0129887047963326	0.44878626694071	0.9176807325908493	-0.14030348643005328	-0.19961029458463883	0.9959191118719806	-0.15732993520043945	-0.04490027460042024	-0.6443312734315135	-1.6100905850041802	0.08735575201051703	-0.21617865987813525	1.5799570217866026	-1.7275335238268628	0.03280188900733141	-1.8644976761022836	-0.35205732146232427	0.09064414544416623	-0.17985895791565698	0.08398404545737724	-0.006611188870180242	-0.1997592138130514	-0.2258193462893456	-0.19856949854125663	0.3111675038014426	0.30145429424753795	0.2221476776350482	-0.32391235351838693	0.22908243323113306	3.5141777671603274	-0.8636090537015476	-0.853661117474495	0.21235658861337345	-1.1517189460831267	3.128668499317054	-0.27486773663942515	-0.17019706230584422	-0.10705611877768277	0.46157925342229533	-0.3183348161736262	-0.41565890160123553	0.11530851099087351	0.5209418057170122	1.0034955538155772
CGACAGCGTTGCTCAA-1SC2300368_5149-HT	-2.4195209044938615	-1.037681220930626	6.043836619987061	-1.149386670711855	-0.34204181035827136	-0.21572664461466873	-1.3192755412400747	-0.38331045414337284	0.8608922509076681	-0.32782677152256	-1.3394866894117463	-0.5939875074304733	0.4702378856939563	0.013753639184993807	-0.6881663945987996	-1.240867665463114	-0.19305177337745863	-0.26064641561925656	-0.746579462489494	0.9637922430092916	0.9073155435936814	-0.006146753462753679	-0.7945288594024267	-0.15193602006048873	0.09016678324210227	0.43228820837292853	-0.38141217741765854	-0.45595763737678013	-2.551944305277586	1.0494001058088767	-0.4242542095228155	0.8046117452430375	1.079849796663908	-0.25648436208835934	-0.38643496664135074	-2.8208055307394115	-0.07243453008445364	1.030429678660202	0.2633228575057955	0.36088782367820155	1.7686414903648322	-0.7429899432310652	-0.31926574784324574	0.20360945761716587	-0.5204249213756857	0.8824217029739676	0.8233275430313858	-0.29103052139464847	-0.5181490941772104	-0.17563684207129954
CGGAGAATCAGAATAG-1SC2300368_5149-HT	-0.80330521777504	-0.3213912027783705	-0.4770125719396711	-1.6777102790530454	-0.3247825038351481	-0.4448675789239962	1.1719896950125819	0.7084725488840934	2.3779999249849593	-0.33694595588684106	-0.8584250326762011	0.011695389995635123	-0.867441346147209	-0.40678674666323444	-1.2836412550660825	-2.3778110161259565	0.04583725252120898	-0.1509608015135733	-1.3742005208414072	0.6620704517728045	0.5245639780836547	-1.0713545751881308	-0.41881362359821944	-0.2520323116234511	0.0004215702019828566	1.9135877931652983	0.1716330314246506	0.0651728112264535	-1.5546677800403548	0.3929978120991729	-0.7391797519176152	0.12818477473693313	0.3846508688396953	0.1634838702009516	1.1161254484926173	-0.24095916856707608	0.22040149623165517	0.9839708038121775	-0.2711610723344253	-0.18419400973234085	1.675389595801548	0.27264052878079276	0.5893422076487788	-0.16650353483420766	-0.2739613684262499	-1.0513114478533256	0.5200963440401686	-0.3540811052557933	1.6654945642840067	-0.1949567979951026
CGTAAGTTCCTACCAC-1SC2300368_5149-HT	-0.9177567045396541	-0.5155466734285917	0.10246916047227925	-4.844894268496817	-0.6266022747037564	-0.4120151238744148	-0.5277856498832586	1.3767982841097373	-0.9879546945141402	-0.29072148314130636	-0.7648661711647654	1.033464647419053	-0.7604916518293026	0.33868894678264894	-1.876019447798927	0.6829783001568465	-0.09754664944280826	0.5416519009122337	1.8150106133550736	0.12905600098046813	0.26549456153557555	0.28436730203029825	-0.5515072829974387	0.4677371352917582	-0.24370257711189608	1.9333728051286492	0.5914570989377919	-0.8839073163095023	2.061798924020927	0.9701476837583234	-1.5123916207756039	-2.2384584871367412	1.8561493053943499	-0.050699324213449914	1.3471288885650141	1.5486511102917264	-1.6895077787381403	1.239003053336453	-0.5554402488236867	2.441933386450345	4.531652440150717	1.5364696170092822	-3.1302683801581086	0.2712612948906925	1.979472569744699	0.0034535009436227173	-1.65624240029955	0.4991889557829003	1.2208871073241163	-0.5482337305136378
CGTCCATTCATAGACC-1SC2300368_5149-HT	-1.9355406899165353	-0.17940704862875687	-0.223565498195734	-1.904539312771896	-0.8942319909751943	-0.10438291706006587	-1.5563593941724043	0.1414322593454269	-0.7676378200408321	-0.01745100816953789	-1.4432269028540325	1.2647449009415563	-0.8869238960469539	-1.2623601785019467	-0.6834899604936622	-1.1878614142265915	-0.5645459212229025	0.38373907912854954	0.5059494344016732	0.28380900600131703	0.8200069971802868	-0.802662723950886	0.45574201582222895	-0.6841398917879086	-0.08876360497886014	1.456818346636229	0.6636922922176364	0.14268252497692402	-1.4673715806867056	2.8104239541569602	0.023170855643390244	0.9904888373410038	0.848853277397135	-0.938938714471755	0.14828745148594283	-0.8950544180044818	-0.9863313958257008	-0.2946229942415594	-0.25633488154920353	0.7069295469268068	-0.11197851372656085	0.28987554633176205	-1.4299992187271233	-0.2923373282464748	-1.3253669344611934	-1.2234214620602335	0.017295902721132045	0.12170599089001355	-0.32448300997959256	0.9931302511026313
CGTGATAAGGTTGGTG-1SC2300368_5149-HT	-1.5500886960308318	-1.4804544372296566	-2.048085185757214	-2.7033062829298227	-0.37438350847395396	0.14218210608246656	-3.1297293423897132	0.557720438423554	0.11005598547565257	-0.4349434702880515	-0.5315186125130918	0.8326230881038428	-0.32634761227780335	-0.1539496187363278	-1.017862570498642	-2.392925010120747	-0.19162706915203945	-0.4749953821273259	0.26989677483413754	-0.9491769579220934	0.16739709979517653	-1.6060343618088675	-0.15012861404130662	-0.9440051317077361	0.07031730028180243	1.0563650694685078	-0.42923625305961977	0.3542557338280528	-0.49891552175172127	0.3038884792281588	0.8491598364824129	0.6268407446455768	-0.2577706233622376	-0.4823319163145698	-0.26484869679959494	-1.1403449678499182	0.20691059823212615	-0.8595793141818427	-0.24025672190202416	0.8753379386435935	1.065260782256751	0.03938986651216182	0.2019243449330444	-0.7247993625659975	-0.18160994935575522	-0.7888760987562307	0.1886236959705528	-0.4274720379375537	0.3697086862862533	-0.6982094680891302
CGTTCTGAGAGGTTTA-1SC2300368_5149-HT	-0.4310172598207112	-1.1331387205206924	-0.2528771353361852	-2.719164479370335	0.08317716745787328	-0.2748407613252944	-1.201400568327165	0.8959658806244315	0.07559445275888506	-0.1703458395118986	-1.7840269394986203	0.20694188254105303	-0.2916672723653984	0.1564466763218113	-1.9441510073536643	-2.043038450593561	0.039898772116721076	-0.1790782275884197	-1.4930021106635218	-1.430866182339932	-0.7260693171968464	-1.1913090117673024	-0.22176574402298332	-0.42919013956628815	-0.29106807930272244	0.6809006150680729	-0.09377925715373078	-0.05428025537920336	0.26353723009728136	1.5489747258238595	-0.11312624486498168	0.6423266513689835	-0.33473546742007326	-0.5492985637106871	0.2830153894438879	0.6219516309512791	-1.0894632844545038	-1.2424480033091003	0.3436566895498709	-0.7894955279076034	1.3204917588619203	0.0448201207227573	1.2289378497695564	0.020585175683893026	0.6631244832941862	1.8485301881564467	-0.6102471733829868	-0.7952695932575794	0.8904061338692781	-0.2672567331835438
CGTTGGGGTCTTACAG-1SC2300368_5149-HT	-1.6269384197171597	-0.7295718479483713	4.220558540366279	-0.32165956848209876	-0.28779652425357266	-0.11762821910496986	1.111943270648281	0.6378928704442179	1.1212388563823938	0.09107260065242977	-0.5612745774232748	0.6443808811490079	-0.3108856173532005	-0.16497180337456985	-2.076109970575135	-0.09514064395253868	-0.28063841982050425	0.08361502167797279	-0.5349714408243758	-0.41485042533722427	-0.3543043025915349	-2.036284819788115	-0.06672337615579751	0.20618230662811923	-0.13047912281692975	0.15266776369621807	-0.3839831729802438	-0.5048518573244986	-1.3048254975038969	0.8513073586325134	0.24007731594215762	1.3320901680598183	-0.14255432863448325	-0.8268389857793386	-0.023757040791199866	0.25709484751174205	0.2995497165217894	0.8651129711096622	0.18064348369242095	0.7536415523023042	1.6045356861104165	-0.0580880500975741	-1.9598060989044992	-0.11826970325004914	0.28277400947035225	-0.2537746042249063	-0.40322176954300887	-0.11392834497517135	0.13136666581860398	0.3071736865165807
CTCATGCCACCCAAGC-1SC2300368_5149-HT	0.2780140904643049	-1.3687932509873506	-1.249871033114317	-3.3038956332314573	-0.22173164978367504	1.0832509375162522	-1.5426411001707097	1.635813514647901	-0.16727297599303076	-0.34297956257142725	1.3326918737764386	1.6051392624118077	-0.3697504446572881	0.007018048167454489	-1.8953622759028868	-2.3096804391018813	0.32391815414229824	0.3404975812411974	0.17122147933793233	-0.4519631799756292	0.6578533482124715	-1.510105095133129	0.06442365471489549	-0.5587958392812652	0.12900978492870027	1.448057559999472	0.02608410950868501	0.13870005981825986	-0.5084448021973816	2.8603634562714815	-0.9901153073306835	0.674683751135203	0.28093578945633857	0.40041108842488843	0.8922160392262094	-0.35392891949857547	-1.0451666087499727	1.0318484119671347	0.6939461099554187	2.403041503662606	1.1504939101371594	0.05334845155468137	-1.4583806103789976	-0.9125365692492361	-0.5392429667503216	-0.04538718147110561	-1.7366996407437834	-0.26239354273443377	-0.34406288937548646	-0.34314308952581984
CTCCAACTCTAACGGT-1SC2300368_5149-HT	-2.2009681110467145	-0.2053854666725909	-0.08887028599992104	-2.009435113015099	-0.2605201463147532	-0.3789686321102223	1.8748513385489183	-0.7453961212423797	0.9875274466625054	-0.3358385653275987	0.4858931481347728	2.1232153709099193	0.17357285647411588	0.10276121845330642	-1.6226044407621243	-1.767560520998149	0.1002590962609395	-0.10004815985167417	-1.5333563274324713	1.556582280556502	0.008811514899369249	0.9868840084221385	-0.4059610117198752	-0.02126178987808757	-0.32211167817544606	2.5533680611558736	-0.05385989624133516	0.21056647237785617	0.4235977943153071	0.789301707830536	-0.020975790756609988	0.24507961112328855	0.9667128764063863	-0.9536454513058431	0.09815607897098128	4.015957218068018	-2.0487894004711262	0.6009069522577183	0.9817941052648786	0.4288117880935943	1.5342668929859267	0.3269128681919506	-0.9205108470821796	0.2684961495599464	0.29291187842773875	1.5134803377491204	1.2911500418292998	0.3592462994874613	-0.7145738642629066	-0.7883761082684491
CTGAATGTCAGATGCT-1SC2300368_5149-HT	-1.3293566834374053	-0.3770845909898446	-0.9975222539098918	-2.7901026586138484	-0.39433105814552655	-0.1656949924555483	0.21280637921760343	0.5710427831493584	3.565868890359636	0.31988623623253815	-1.3729264678911384	2.0961205535602967	0.1862866978304241	-0.11740808580348776	-0.6568939438965232	-3.0299265323339726	0.04422768458692569	-0.5507480841870451	-1.6679530076175328	-2.8570369512670393	0.5982280779526694	0.7574086772635488	0.1446368528105239	0.36894396657786016	-0.19137341516777137	1.6727341542561176	-0.9142976637909531	-0.09512895755825186	-1.8517522040496694	-0.4305489914149805	1.9381504680968962	0.33810108768943736	-1.6473026090413287	0.8421978119870314	-0.33747394427860905	-1.0058548179750695	0.03338941178854585	-1.6688757838105612	-0.7672877615136029	-0.53976221847295	1.9810038484293757	-2.070907717850151	-1.8601686494879288	-0.15427338801724752	0.47602626040090046	-0.9902430867821718	-1.1586334526614683	-2.0770408544402366	1.2093694828734716	-1.1693906248206936
CTGATCCAGAATTGTG-1SC2300368_5149-HT	0.5914144171036332	-1.0719341043394146	-0.7221329925127634	-1.4670173166921558	1.3244962082091785	-0.47160324575782403	-2.504511656208694	0.47677329958122583	-0.20460538200589315	-0.28139593975873994	-0.8551368150245476	-0.8357298222587503	-0.04462719667240795	0.44680066691034487	-0.8779197402079618	-2.6203884940125715	0.21129328849611098	-0.20014001039999396	2.857690785577578	-0.8031577379512329	-0.5976048085908336	-3.2700330662854697	-0.25261016679161735	-0.6462804481672408	0.7184435659051017	1.5079836106389382	-0.44608711165317183	1.1936858301945739	-0.6113546922736839	0.9484445236203604	-0.305667887903988	-0.5779517648840932	-0.6996303254331162	0.3832172604102592	-0.6160325707967885	-2.6092627216844893	-1.5692219218801804	-1.0205268888414318	-1.0474021268232705	0.22455956221541296	0.5863583001256364	1.7653543175754913	-1.2084801351568673	0.6734335916519323	-0.22737682371693663	-0.44689458083786676	-1.1355348172418505	0.5152071058871941	0.5131605300986956	0.049430739526393534
CTGGTCTAGGTCGTCC-1SC2300368_5149-HT	-1.0332558225600024	-0.2291177029490899	4.2637620379662895	-0.747371339783423	-0.01793358307929326	-0.27858309528533504	-1.1186192539602722	1.4999681688204833	0.3894555545883185	-0.1463303801130441	0.0437037346487782	1.6194639720949373	-0.014857417268327063	-0.1329638765238369	-2.0071684195049064	-0.9679920722899431	-0.2109619487993066	-0.20197082179809397	0.5351525253948358	0.24747559417263726	-0.38732365225519266	-1.258788547496441	-1.0038653219001443	-0.10413901098954172	0.09116404945980948	0.35236348205037055	-0.6847114643155374	-0.2384998548060684	-0.438639643553034	2.013488966526633	1.2007387035787722	0.7020807401469068	-0.5752321162025119	0.2354303343922322	-0.35298486944161933	-1.1962253103073672	-0.6621349267524794	1.4681735918891632	0.48519955282466964	0.21725005986633347	0.821110324004525	0.37117260239123945	-0.3636017013088425	-0.7171410213058267	-0.1626016997219533	-0.7160793353228343	0.9817815406947715	0.22979125824932495	0.223549667494779	1.3514839991200327
CTGTCGTGTCCGAAGA-1SC2300368_5149-HT	-1.5222206638697744	-1.766704995613969	0.68022856807654	-2.3978672732034694	-0.42768511588678837	-0.003887787628506828	-0.8759801507044354	1.1424810742752587	0.2855797322534318	-0.23804026920992483	-0.6075968928117043	1.2976520799143756	-0.11031180955142854	-0.2488347257277329	-1.3712026219629576	-0.7902470463503177	-0.30257696373641635	-0.04432146610804947	0.9889151133784136	-1.042300550032649	-0.4603313413062993	-2.692779422244467	0.5311554814053113	-0.4541572622949788	-0.045833094334703124	0.43949328400909615	-0.07869912954205063	-0.3164869403641048	-0.22084698128100866	1.3701546706631769	2.184429219199146	0.5391316087158238	-0.5172749569748101	-0.4929702530726161	0.12280549155774909	-2.876924021065404	-1.7273942910087792	0.6792698434083866	-0.642766104816602	-0.8438630805683986	-0.4984800621702733	1.1903752148816726	-1.3666053463037056	0.5291181019179843	-0.8006013122938647	-0.07611252444902404	-0.6282993517507302	1.2129894998768476	-0.8934430869273191	0.019703780641611476
CTGTGAATCGTACACA-1SC2300368_5149-HT	-1.6877861384569182	-1.2524183670501743	1.7441316382400602	-0.049699329050400975	-0.025766497010932428	-0.2854696193116489	-0.6215965922166893	1.36956492175089	0.6684956839915528	-0.4181376111009345	-0.20936462784239035	0.7051810747279886	-0.24210991255605474	-0.2034243783890701	-1.1921157558717832	-2.1724972390479294	-0.3425455418160953	0.35082394069578016	-0.24214239046481267	0.297532867944539	0.02541104068891809	-0.2934993720797362	0.22617192501138403	-0.7517465777812912	-0.2929241782154485	0.4619398031136598	0.250698513715049	-0.08704274683429801	0.02923357836670991	0.843295821296092	-0.32857225973410775	0.13291587701629426	0.10414051050483351	-0.30685990423981374	-0.3661052324068858	-1.9719630885120059	-1.540631906513286	1.3494783499856	0.7810818742975301	-0.00891118792606248	0.2739030207057887	0.29914563128051747	0.16528277429727217	0.6141372588855567	-0.5098796182575205	-0.8834019514980395	-0.3042387471436508	-0.9447516098786146	0.8242819595304627	-0.02070137057753618
CTGTGGGTCAATCCGA-1SC2300368_5149-HT	-0.9047289944749562	-1.1216955385420044	0.4114431231486961	-1.477954418427141	-0.14132073896330333	0.7664783559189671	-1.4870724618356703	0.12772918556232757	-0.18486982840587723	-0.3584022239491036	-1.2207054360465892	0.2629800627842165	0.05412177250474392	-0.16315628488762327	-2.3659543245580568	-0.6358837851463778	-0.3329991098416433	0.008842088060079977	-1.9050773185345262	-0.5395719051315034	-0.13542030854193157	-1.677397866281211	-0.08893248999968725	-0.12378365032846643	0.012511164289646116	0.4999215582700757	-0.6181298343370849	-0.17791692094107828	-1.1412335904602307	1.6337834000563363	1.7904686830924736	0.8347938597885866	0.04305353626205245	0.19631707977702126	-0.9179002307701157	0.8610193955884949	-0.7493603284228278	-0.679942982361568	-0.04823421513468046	-0.10365401401581963	-0.6937742679127114	-0.9780524649203263	0.3341480112673223	0.11448727684229679	0.4643175796764895	-0.2994999699041321	1.7154438962172096	0.1406363800778399	0.2922011493822683	-0.592222462150977
CTTACCGGTAATTAGG-1SC2300368_5149-HT	-2.8841250361935185	0.8034295790137655	5.537750306443864	-3.941084064061412	0.039005292135502266	0.07319679290281694	1.08328134614003	1.3564748057024807	1.2944072541764184	-0.14000326453778555	-1.3887681263080354	4.156301805814237	0.08867775711986345	-0.020860817262624273	-3.149659851936369	-1.7360002278646207	-0.1711253921760616	-0.5428494683515208	2.2277154849779324	1.6654916296632578	0.1050477502648365	-3.0211077277168306	-0.2709297569354606	-0.5835644322565625	-1.1312941779871346	0.18134629068549288	-0.8015350646303802	1.6640044872478335	3.3981483759764313	0.6486383689074802	-0.15067874854047664	1.7885431234493712	0.2100260708280877	-0.528293404808829	0.10227002185595335	-0.5259874737571194	0.10389233504980636	-0.4134228594550229	-0.2136289942878846	0.2035703110303535	2.447258232155584	1.0467157357400623	-0.9505963220376816	1.4577467622306768	-0.5896526395100621	-1.8691643101517441	0.7294312976199916	-0.11378370088880463	2.167251635197028	0.6425851700622789
CTTCCGACAGCACACC-1SC2300368_5149-HT	-0.44316943617408605	-1.4429873909498283	-0.032992658434153	-2.6290877529408405	-0.3433068995376468	-0.24084901311500861	-4.041341503701121	0.8142721304637086	-0.37376695713409447	-0.10928301601201595	-0.5390024821258713	1.3552702013909526	-0.7590795828138062	-0.21465328128414995	-1.370672833368755	-2.986754014074147	-0.2394419265359453	-0.07042330658097588	-0.7085998707319386	-2.9530610245282976	0.032939219875866885	-0.5992975388576681	-0.24670214115762065	0.39684041717359914	-0.3649145224884763	1.5731694479884624	-0.07479333460474795	-0.15271535798702285	-1.7784480465277783	1.0712393569518623	0.48742419080130933	0.3459668832862612	-0.5431953018826117	-0.12156091877610081	-0.8905927402592757	1.4844151689998437	0.971320018947679	1.090576948700275	-0.5005392649570787	-0.2071449470340407	-0.20441590887773717	1.2510416936855961	-1.0402242084262456	-0.028238997120414524	-0.5487962592226271	0.8907882839130357	-0.7296869070941883	-0.3040634387740956	0.4480126991574981	-0.22185900010268986
GAAGAATTCGCACTCT-1SC2300368_5149-HT	-2.645613167457286	-1.0626977856348443	2.44352157740587	-1.0237476130549228	-0.46637238890282906	-0.2656742029254973	0.6503029282577018	-0.5378242060205789	-0.5668177821899172	0.16800870557813818	-1.1427892170915595	1.4800091019687496	-0.21245058713139922	0.2929118998307102	-1.7529604812081765	-1.349687000324357	-0.04146276535469085	0.39096306254746394	0.3008478965359787	0.08312200813798776	0.3879863045760837	-1.5972099659440746	-0.17217943189259227	0.038849692156163566	0.14578881418822584	3.199099410276659	0.061696378770315544	-0.23605579921714565	-0.15292853076427002	-0.32094543164404926	-0.8379387663235568	0.38057365457709336	0.29918725544510777	-0.734815597652237	-0.15925182735685467	-0.4905483834291162	-1.4889454749806494	1.9220080177764167	-1.1030785813196893	0.9916747919857956	1.8318556157803627	0.06934135927047122	-0.9310691016814349	1.4105147616453466	1.4520680137574287	0.11797847162091596	0.44561855528235633	-2.136876900130653	-0.7681553144914477	0.16961345798604402
GAAGTAACACATGACT-1SC2300368_5149-HT	-1.692211628788493	-0.27444141927047966	-0.8067308515442404	-1.5763055042251466	-0.1565185185929366	0.7342706461023814	-0.4909823176248298	0.35454581745252184	0.6930902431976799	-0.285505219618341	-0.24353953269730258	1.8409002197319886	-0.9597648634084761	-0.376444878207367	-1.5910529996968203	-2.8539929270312	-0.34092868352488825	-0.4001589890047032	-0.5836060559784575	0.26386463983341035	-0.08134859582607257	-1.4343246577897322	-0.4436964844706709	-0.3732611727359774	-0.12685601719151776	2.9079890720728216	-0.6531892376455234	-0.45692968144205354	0.15741784448077584	0.4685657143452993	0.46240412157701233	0.2990735759797946	-0.5669462491424144	-1.111105220374041	-0.4987069887258811	-1.86439648153497	-0.8696227033020998	0.45771752081348344	-0.45997315860466786	-0.7819988542528691	1.7755566549149273	-0.6145604135332212	-0.9045376096910058	1.8303920603515431	0.36913911944965916	-0.27534430890767414	-0.11537986472417022	-0.511908383466335	-0.13623997380641173	0.2421903396664897
GACAGCCGTTCGTGCG-1SC2300368_5149-HT	-0.8741955537070888	-1.630168023450971	1.597676781344352	-1.5774846982128894	-0.13485964617164062	-0.17786761709191706	-2.414528602133054	-0.13972954065472573	0.6670055783112658	-0.13661431949761532	-0.4082657548853674	0.7185360025846345	0.4291431341532045	-0.6081326008764066	-0.2360298988823337	-2.1404539340466835	-0.11856126190649795	-0.030385719115209146	-1.4437520908699777	-1.0239417944496396	-0.02912495678086106	-0.4422358081839719	0.006390609994910442	0.2744579013344582	0.013903578649768267	2.2624535088420874	-0.03222303954377385	-0.36786418128402104	-1.8925474425005986	0.6730705222472799	0.3361395079166817	0.049818232976144516	0.05096526241292667	0.7775975407234033	-0.5769442490747897	-0.09087125699473117	-0.2168445010094231	0.9879567852302087	-0.005556767961227135	-0.5551422376738996	0.3435447156480948	0.020347489486143972	0.19887410456351978	0.8033450134331976	0.35702925423444715	-0.5096525839884729	-1.0435103262638727	0.1730541826224636	-0.254576564491169	0.5252140344182806
GACCGTGGTTACCTTT-1SC2300368_5149-HT	-0.6807193934971033	-0.7999311671663683	0.38774758109186463	-0.7545487969380757	-0.37805463878145623	-0.03779160478121489	-2.0860114469221878	1.4552579772108647	0.8735710177915496	0.2770625890363019	-0.9118120567597047	0.33452858813632425	-0.8231295063166449	-0.4028511142226699	-0.6708169529625887	-1.4947475952183376	-0.14655946588536947	-0.0177761447231244	-1.0371645753501035	-1.2322838836716814	-0.23183342214327057	-0.8711594659512261	-0.42472725203108724	-0.25809369564712675	-0.27751080292554064	2.3799612593181942	-0.11540611141832839	-0.01826944640311836	-0.21977020825454063	0.27417274121337337	-0.18334095320040444	-0.3214491558243003	0.14782382294401689	-0.4357215655439284	1.583968011148799	-3.1617720867103403	-0.2271385731128503	0.04293308385300767	0.05570807361856501	0.40231673052081807	1.3019811053131616	0.40169050368672227	-0.11488486707074522	0.1791687998785048	0.573893541993456	-0.8089575769978751	-0.028984107502871247	-0.9481538207759487	-1.5505717980303213	1.6730314010389695
GACCGTGTCGCTACAA-1SC2300368_5149-HT	-1.9217444163923358	-1.4811701584259414	1.050575184484443	-2.4989822873310708	-0.3610900914781882	-0.019611938120834338	-0.3461916736704478	0.6502191933630194	0.18634446829834042	0.20572496624192912	-1.4101775132398764	2.8323494046252624	-0.038142850584871504	-0.20139409161248964	-0.9250724555482216	-0.5298517714468303	-0.32864997803403184	-0.03274874070125464	-0.5424700308347694	-0.16990649246239975	-0.576706929383343	-3.121120924740621	0.3623424131313569	-0.31099831403320605	0.21190683791046025	1.558083423527947	-0.13315157967271973	0.5089954714063177	-0.7006479713224171	0.07265694917274924	-0.61193755332084	1.7430898265200514	0.08398497656932187	-0.9140376440951968	0.3047120130049681	-1.43665575492448	-0.30423266560622286	-0.2877214733303383	0.6503554173351321	-0.6611907311377859	1.7250768639533587	-0.16227988157530954	-0.8509126063155857	0.05660186715358804	-0.4541183450995632	0.4935656807661901	1.2093566875086994	-0.03089056548078333	-1.2853429543997699	-0.26750060373033524
GACTATGTCACTCCGT-1SC2300368_5149-HT	-1.1084464387865964	0.06524794620925291	2.0359162737639904	-1.5712808857187752	-0.5681901555273832	0.07177705809859233	-0.7138633977832295	0.8302524100607315	0.5028375045634542	0.09889813711904977	-1.5191194809862056	0.7867585297351353	-0.5369166855203596	-0.05618670202946887	-0.5677054640348903	-0.9842994673493275	-0.4917650125097559	1.0135119674827315	0.9825514362190803	-0.3911219215448392	-0.4925029450090146	0.004478929793232234	-0.04888851842547641	-0.38415297527464415	0.027444157718384186	0.9520119483761756	0.563978550130627	0.17432173921103156	-0.14315236393867442	1.3570622824917142	0.5335277378601879	1.3860799882812311	0.31702789232760714	-2.075700546398433	-0.4376961075770109	-1.6370408001865606	-1.2826956526452102	-0.9912480530242542	0.40072413668583323	-0.6549522267987846	1.7744007063062048	-1.4061032090388899	1.012415631345707	0.27770516103555004	0.37457226292172147	1.1257472625817813	-1.9206069455497594	-0.04018471662130012	0.6190288923212327	1.2779224693290256
GACTTCCAGTAACGAT-1SC2300368_5149-HT	-0.82493991411468	-0.7149977250020362	-0.6719878581517772	-3.3651300198798033	-0.12385430065676095	-0.1664862270198811	-1.2506691192590706	0.3405061509698071	0.07252336435441278	-0.2647130983906258	-1.6873876054088017	0.01974364977274844	0.12395471153880488	-0.14011550376755305	-1.903956038380546	-1.5742943145930346	-0.14109148238036215	0.10670507391750024	-2.7022148145231584	-0.6335889946739908	0.6443517104468162	-0.8921484880450302	-0.6907849297415677	-0.9291523277643997	-0.3952839863295884	1.266680538066288	-0.06590221610696015	-0.48266069950343704	-1.3260582629772977	0.4286906543997668	-0.5175698869613207	1.3352849668332007	-0.23434501843743993	-0.13086502950999895	0.9590738794581238	-1.8130799981231862	-0.9846483144864954	0.7302824548234129	0.7403507748338212	-0.9823263105249996	0.8922202829372315	0.3085628714425676	-1.826128491625836	0.5886229868484603	1.7480888626353042	0.27699454956473757	-1.1141077984471734	1.0679128473660378	-0.38498491475160473	0.10911541418860775
GAGACCCCAGGCGATA-1SC2300368_5149-HT	-1.0030699221824493	-1.1052027266002729	-0.6713851740582386	-2.356308156898319	-0.4201499936862397	-0.1847739651152698	1.1202321120708372	0.4707995523800315	1.0711835398811669	-0.27337299557877986	-1.221113496457575	0.8428697890689478	-0.2048365917342648	-0.6115285697306705	-2.0623981573581185	-0.27903052341217777	-0.3080712006949573	0.32763664223884426	-0.721967182794883	-0.9301787569670393	-0.011760235137409102	-2.14369516057432	0.186033171131586	1.368017407322651	-0.44168077900994174	1.167630446141663	-0.3721412943242318	-0.5983783190751257	2.5223361752444577	1.229863719981137	-0.2950051067891027	0.7975542022967995	0.6170380794225044	-0.2912488403869983	-0.136503993632965	1.3796329233321245	-1.7847577254769866	1.8111911175953037	0.22849092793717654	0.018822134347364964	1.5548856136594553	0.8772186556421049	-0.5363402937500108	-0.053575794501231205	-0.5318806360791919	-0.6602606392765658	0.24553157247487883	0.3012603794595964	-0.27446410222430717	1.1537913298206062
GAGACTTTCATTCACT-1SC2300368_5149-HT	-1.7854578768194316	-0.9677506491969573	4.397744028362235	-1.6751228812152443	-0.541747921754684	-0.041798666689944974	0.6719388563742426	0.7260796275081035	-0.9380027373563309	-0.4152821487254676	-1.465141632530085	1.0543050097850704	-1.1225514609550455	-0.36879594108999475	-1.0291113886759793	-1.8541821817580948	-0.4483716364855244	0.18906620536319518	0.7607428217337107	1.9474824214361035	0.46230192964882527	-0.6194711594786307	1.1308842778327441	-0.1521486933015311	-0.3973050727404715	1.7591909586963386	0.14776380310008472	0.29896574115445235	0.18113951134223066	0.7925884811746422	-1.0059937159618522	0.35927189031685003	0.8546165155723306	0.8100972624792555	-0.682779643242507	-1.5484376156562532	0.06476970218300912	0.955970178421138	2.0096887274638098	0.807413985183037	1.572917388320427	0.7847203555341264	-1.7552033350382736	-0.07945066129973444	0.38141364321177823	-0.23069977998732963	-0.22050259326863345	-0.7227482098480131	0.03706539673811138	0.05922252352435264
GAGCTGCCAGAGCCCT-1SC2300368_5149-HT	-1.3554143063285344	-0.6927232256896051	0.4330828174537719	0.9290456596172774	-0.38758170685606824	-0.17593010185531943	-1.012784243533887	1.0448318955443712	7.770260008710514	0.1566125025964488	0.030960205458554532	0.49751531368585955	-0.30760549566496753	-0.4867716378034467	-1.594829286906874	-0.9131638623693905	-0.23261143525666414	-0.3683987973572201	-1.2361781159891738	-0.6858399662591316	0.026931962972307554	-1.2474128467077095	-0.5590302362996069	0.6095025926663703	-0.22646382848494842	-2.1486673867928343	0.07438107447397757	-0.39079639159301915	-0.480726467550648	0.26692625564682043	2.0636461745827206	-0.16403500923194797	0.00477334406639185	-0.6914779201837326	-0.6602336214691117	-3.1747498034558586	-1.1293963227984831	-0.7814641786551165	0.6380880577307662	0.18042464060434346	-0.07557065581467719	1.3696818321934154	-2.0369355222901504	3.232633951456093	0.12367690954171941	-1.0672478843620024	1.010866927138679	-0.5181974186522722	-1.6089234860566777	1.6529019966717216
GATTCGAAGGTAAAGG-1SC2300368_5149-HT	-0.18766239868286466	1.147194056631461	2.541339179542003	-3.639936115318449	-0.5505241339965536	0.02721595947312236	-2.8540459821031914	0.9296554754933148	2.436694823923699	-0.012998951807192039	-0.5289869765251459	0.9400911870173696	-0.635875325367948	-0.3191722939158972	-0.7841299450028434	-4.014573887537254	-0.593297225959601	-0.05916805699972724	-0.030613439375600456	-1.2802446704011858	0.6038965795824305	-1.4831027324546155	-0.0281051507373111	-0.6401538760720993	-0.6301276356672912	0.5591333432407237	0.004238834818901618	0.1992049084011335	5.1737100145546435	0.723123082644745	-0.6815822845488643	-0.7978474641679806	1.3901592750329184	0.7524603838550413	-1.7270258791814013	1.5833406285727276	1.5278450332616342	-0.05496067772793184	-0.817083386501432	1.0055846330802585	1.5740938897931072	1.7331410158280347	0.4056142625760769	-0.3560699730204665	0.45372894297400373	-1.0277308769450064	-0.7534678024904353	0.29959381761016896	1.7574706825842707	-1.0684820467079927
GATTCTTGTCCATACA-1SC2300368_5149-HT	-0.607930411031285	-1.1361748730732375	-0.8319533172779737	-0.3737887616116274	-0.4674150740364853	0.38075687241202977	-1.4507692837783095	-0.3901840761900802	0.9918601023740841	-0.19911103098822316	0.3896226678846817	3.0593709148293335	-1.5159177755392466	-0.019432097933465564	-1.5274515475714796	-2.0293153008074563	-0.23769443299591955	-0.5890197809432002	-0.5097620189782437	0.17795423043004216	0.29954325978236274	-0.0444032438007034	-0.4546766459287889	-0.44632316268210953	0.08240849074560795	0.9070110132188571	0.5286001766903204	-0.46103715952268987	1.2870961818532682	-1.4905078144125776	1.3729986424918998	-0.9399389132151734	-0.5728068281059775	-0.4490552951944639	-1.0141595032291877	0.7329347407262108	-0.4485902352922564	1.0041893891604954	-1.4248342101985219	-0.32700447501740176	0.916371930167511	0.7064686589062833	0.5122896261181851	3.654325116520078	2.5301616451482833	0.13642353559798184	-3.729402053223497	0.08940037322146681	2.3293664837317465	0.3163367857630232
GCACTAAAGTTCCATG-1SC2300368_5149-HT	-1.4567354105525934	-0.12209147299415632	-1.7212811867416298	2.3728110835279574	-0.14522432768381088	-0.17639670993574968	-0.08694279739443805	1.509714896024313	-0.5730974051089642	-0.6680526845364636	-1.5411823433554537	0.84006117230586	-0.2956089463307377	-0.7620171934191404	-0.9351512905427015	-2.3046622085061226	-0.06236289813912699	0.19332790422349316	-3.593747579969777	-0.2777378786590714	0.013666619634589684	-0.587691148600477	-0.3603197782262165	0.5695808022614098	-0.6852978916766982	0.6472470988585062	-0.1981707270778462	-0.773587576599777	-1.8664228453272895	2.5202107714916044	-0.563311839446606	0.28003162655418545	0.29093061652810986	-1.9287383629970034	2.1979611311641962	-1.9782134140549117	0.11060628997231985	3.1963262595749597	-0.9780667527626807	1.1076349975417554	5.033137813390943	2.3261116330543237	0.1358795372813802	0.11576453970777942	-1.1985602805720557	-0.5743932344878093	3.7389340951707526	0.14270050205520432	0.3562817336487243	0.4785656494965146
GCAGCCACAACATACC-1SC2300368_5149-HT	-1.7917129358092327	-0.8798931903701991	3.1134724294433624	0.25588965543713854	-0.8501531428808851	0.3204787117431712	1.9196773681050627	0.41329679827862786	0.7163525671445226	0.46391812858856313	-1.3436175929757956	2.6839784945871585	0.34910460892443695	-0.29818483739827345	-0.9576928667341053	-0.6604620314860818	-0.34821404891831365	-0.2526810293160183	0.6914990830353455	1.1728671405461397	-0.15156065006658304	-0.989254813786604	0.10748560975257164	0.2879110947482516	0.009766574414161592	-1.5238642897147427	-0.2470201614761966	0.2617483138154146	-1.5754486934853544	1.7443173672760754	0.8482760306531787	0.23936843557327547	-0.13740721809679093	0.7868941589948328	-0.0007028519255847232	-0.2845891865504023	-2.8857213841776925	-0.29759259864022664	-0.4819028732140406	-0.755428150505051	1.015657182721103	-0.2913675934981585	1.064391224389627	1.4925297100290313	-1.3070846298678018	0.6545185745752015	0.8437519080470218	-1.1685881084433196	0.876810477690428	1.643497136754512
GCCGTGAGTACTGCCG-1SC2300368_5149-HT	-1.9615661956202561	-1.8944871013183449	0.7879646369076927	-2.665849218142474	-0.053900504267221434	0.18358242120880677	-1.4359490540375235	0.518370083529171	0.14440827559075903	-0.04028205410089286	-0.24885026630237175	-0.03999916975315219	-0.278157554285949	-0.08842546142641353	-2.7286934940982195	-0.6879035783776103	-0.32295184349128075	-0.22055557283444113	-0.6555962524314786	-0.6937048073994545	-0.07595833009499364	-2.1591142227727884	-0.6367739155210105	-0.00995774767375336	0.1929874696238108	2.0084921961604163	-0.4077966042312868	-0.4302893003828922	-0.20248733465409086	0.5274118755402103	0.30286036575761505	0.872427874869235	-0.11135345317917905	-0.8168833351095164	0.5272372768196942	-0.7490894279473067	-1.6512524765322054	0.9518910669384639	-0.011815513777686524	-1.088113811033966	1.4301247690682253	-0.30832159360685063	-0.4500746301399517	-0.4600162049407755	-0.2910879971850179	-0.02020888158135205	-0.05372276804821948	-0.7432101111575679	0.32359668471981085	1.014731613866845
GCCTGTTCAACCGTGC-1SC2300368_5149-HT	-1.2342413546678144	-1.3998428694312117	-2.0872017067968516	-1.23616506217913	-0.23063699278766298	-0.30825105903761435	-2.2912511539763534	0.6058624903406497	0.29977110089086556	-0.15992807223936845	-1.3916265971575434	1.4869138962741864	-0.25769514888464184	-0.18950728754496238	-1.3927563048757885	-1.3027747997594368	-0.008753567921833773	-0.31997697791817714	-0.7689283668872887	-1.4063273117390513	-0.011164818307272107	-0.6505531105670824	-0.13855564047692917	0.4817751722251825	0.11874281091810333	1.9721537232745203	-0.2630998515856245	-0.023700833788670914	-2.1187572551360576	0.7705949704872256	0.36369263770615895	0.25664242716186664	-0.6531463125660087	-0.4188115874311578	1.3199402218203748	-0.26873473513677837	-0.06791570382688937	1.017219737683085	-0.28749501083901424	-0.037425347740107105	0.7755165543180518	-0.6277718049822628	-1.583897123956325	-1.16557715318299	-0.8895040336715168	-0.07868525897913702	1.2984027738287869	1.2031172371153216	-0.03460345103163659	-0.5435070202470373
GCTGAATAGCACTCGC-1SC2300368_5149-HT	-2.605118156707804	-1.1964882477459882	4.794819061445319	3.5469437727604802	-0.11534345130033674	-0.4331882900339721	0.6388708236904961	0.2825035129223139	2.9179989547413574	-0.05501012396616457	-2.285165506939773	2.9646223476602818	0.784001908075993	-0.781456344002839	-1.7419666474674622	-0.9746571623969723	-0.03565325858985841	-0.09348281998136569	0.4325996154234342	1.5468801831635903	-0.9801269247342508	-1.7437590657469944	-0.18624549316656044	-0.09855579706294872	0.18888295747711903	1.5146103242476432	0.13391416447703597	-0.05861350543608559	-1.6950015644529952	-0.7590197463479937	-0.05076348219290429	0.7503127297255859	-1.1138693777138913	-2.2117389682814452	-0.1343522707359495	-3.252413505804547	-1.1527144690117055	-0.6920948523600051	-0.56874180700004	-0.04827380901603025	1.5995593447799152	-0.5042225697981042	0.2437117103313388	-1.2302049844972431	-0.30527080612276253	-0.209914826434447	0.038057736589291055	1.400494683109035	-1.1092075852152228	-0.21799739579023727
GGAGAACCAGGATGAC-1SC2300368_5149-HT	-1.2508526004856226	-0.504714863242974	2.094014316438311	-2.3714137668673616	-0.018710139630470926	0.02619162689312553	-1.503550794092582	0.34190089878372704	0.7985446254795233	-0.2164011083811701	-1.7753336751720805	1.787005303178609	-0.7446924629536228	-0.54811442090638	-1.7650321615477809	-2.4603101141049954	-0.3038539871462039	-0.2374296240162834	1.6290226766993479	-1.6485436865043603	0.16623253726171058	-2.5893102820240137	0.2060210686151696	0.19093897507940294	-0.24188826702924765	2.06796145232704	-0.5104300460294307	-0.20907060277810544	-1.2672080325259614	1.70829887813461	0.0013516357993644049	0.5531912290345607	-0.19708669726493885	-0.9213724811389559	0.5372158845618591	0.0009345339065639996	-0.36232932447237487	1.1680611249822128	0.005800737472779316	-0.16302352276562462	2.1830517141900194	-0.3436479905316621	-0.17921545764370464	0.5245496671844003	-0.7355416350273847	-0.12800265904461072	0.1903340642769037	-0.585001386165403	-0.08930114481373636	-0.7002197946134452
GGAGGTACAAGGCGTA-1SC2300368_5149-HT	-1.9698899112207782	-0.13570962529158828	-0.24038571386436977	-3.8751727091214065	-0.4661309890310028	-0.09048039030008223	-1.2169830947450144	0.4741009357076379	3.314903039583895	-0.25290437980996555	-1.143309807014454	0.6055605317778653	-0.92748446756291	-0.1260849339693566	-1.7332341881153959	-2.5991423438694397	0.16533636386786257	-0.5554915199052753	-0.941877090560934	-2.121261387292447	-0.42122996607533003	-0.03807658954338144	-0.1984640784844894	-0.6194806660705818	-0.9836744622744008	0.8430823491132728	0.5019914861312992	-0.41988762633360555	0.16477219733291681	-0.2551025414361648	0.5294161240884535	0.8445370111551289	-0.35397673884433867	0.46067497852867156	-0.9099543111687878	1.1618195341081794	-1.052067227551353	2.2808586455135686	0.5678190906301439	1.7317018910459778	1.555190516247731	1.2391741463092067	-1.0279435898779172	2.043894037357657	0.04018432661657237	0.14556801472480702	-0.37020584602749845	-0.5795886962185471	0.06682689633091729	1.473192884233966
GGGAAGTTCGCCGATG-1SC2300368_5149-HT	-0.7258117285916003	-1.0639306081898938	5.470879745520725	-1.0404476671255494	-0.35868948968452424	0.3226433650583805	-2.035977389205622	-0.10567178855264427	3.5610180729786616	-0.23506890629193147	-0.12459282985831012	1.1194053244093602	0.009773679354790683	-0.27828324656257114	-1.6272573313500518	-0.4740746243424221	0.3708984939271259	0.5063425851910884	-3.1796012685099946	-0.5820236033331875	1.057021950590521	-1.3578337226870332	-0.1448043652564594	-0.17434385278216774	-0.4264609879976244	1.7283443574697124	0.6695328969071289	-0.24875366458593065	-1.1407764751890936	0.7707560672547284	-0.044502291094508574	-0.3857454254673212	-0.14950231719905177	0.3921161774668515	-0.1626695738787361	1.443011942757307	0.5891714270641989	0.5450388677544317	-0.12230803189030189	0.10270240835615833	0.11576641139221917	0.004646385944265967	-1.383234669165002	1.8918427534762805	-0.3622059233563554	-0.23070708015418712	0.23876159275583578	-0.5409287337498524	-0.7985826264640289	0.4654604731781807
GGGACTCAGGACGGAG-1SC2300368_5149-HT	-1.667737706383643	-1.1719580474476867	4.772906113097447	-0.30675143851946485	1.7288893936812229	2.7557254930780304	0.7142938689035879	1.012248822144858	1.5421653025084818	-0.49790228384483476	-0.5549634022405583	1.0682638974554413	-0.06058687047553075	-1.0050695138136063	-1.566957354444637	-0.5990736251520751	0.7048167545124394	0.09082968463536452	-1.1756591292880387	1.220395151731187	0.041353362238871094	-1.926341670588649	1.2595669973961727	-0.11614149187890403	-0.6575655598652818	1.067810277597802	1.3474024560720923	-0.2952801749589701	0.2296589562143777	1.3794464892031066	1.2317405111515127	1.1400260104619386	-0.4304182247677375	-0.9851637885132236	-1.1751588092825893	-1.4207216410192673	0.8431855082600895	-0.17515474654429097	0.26635608091730584	-0.5894660527613844	1.1411719124832802	-0.329949871533988	-2.5658088817909195	0.5707464143658595	-1.053393568502873	-0.355600758766724	-0.6084409993999751	1.056124876677182	0.08430000185558753	0.5253086950049008
GGGAGTATCACGACTA-1SC2300368_5149-HT	-1.2576583164201136	-0.5981786861986927	-1.14521568302011	-3.3766686575227283	-0.16403220882476	-0.45400543671346955	0.5508265200117316	0.6918274423782322	-0.36494355892304803	-0.5619681594315038	0.5990573792691549	-0.7404670432489376	-0.2404673151875163	-0.544497103657631	-1.8310549039735526	-2.126428058313738	-0.311973800081718	-0.2805190960719885	1.1000896530128959	1.2329957776893115	0.23436313861206556	-1.0515684270046852	-0.39480194680046693	0.08220704324081667	-0.24682662187155033	-1.0309763896983395	0.4483390615026156	-0.32256381957549835	-2.533224248098556	-2.3172011178982075	0.9557580636186422	1.6527342762788328	0.02505307174956266	-0.49028099284117044	-0.29575726486105525	-2.2862605181868254	-1.3444915071193728	1.4039483687386929	-1.1781087082832085	0.42552282439836453	0.9835778415176655	2.779965578860481	2.1214780674834484	2.8371771479397223	-0.7023590140314273	0.5047990477298374	-0.7338003692167804	1.0777988817234219	0.7424603278727107	-2.508235758845766
GGGTTTATCCCATGGG-1SC2300368_5149-HT	-1.4633570771283004	-1.596495170774922	1.9593809430227584	-3.951651291799873	-0.3437775142695043	1.145783418369546	-0.5324910051701337	0.12147341760621125	3.009114814794731	-0.024347884144591228	-1.3535637013458033	1.5169948437475387	-0.9274650135105148	0.07509860814708338	-0.9232493811682762	-2.006111050152984	0.5428331871590769	0.23292295619822848	-1.9546876594975124	-0.46590388854416803	0.20555145183964182	-1.3875034336753092	0.006476679927555601	0.8968805444833189	-0.45164832079251566	1.2153282906162872	0.5501844943723805	0.10604117046702871	2.6174061209624595	1.6983981053750372	-2.0520885216707163	1.9078297939292308	0.7535987071127835	-0.9820037012510126	-0.8531420281832537	-0.1288444855549187	1.2113168865011366	-0.32289831594221646	-0.05750947539498482	-0.5536750468391222	0.5139941728178241	-0.7656239129595755	0.07774937897964174	0.15637518370939005	0.7049254967909117	-0.3032864952924087	1.771536476362707	-1.0738543205338191	-0.5550213914331733	1.5002158357233528
GGTTAACGTGATTAGA-1SC2300368_5149-HT	-0.6019046978132027	-0.7268883665825767	0.9669420065161217	-1.7636990491341236	-0.08551918237962688	0.016296528363894836	0.3692484491354433	-0.7274935866733251	1.3766613354964956	-0.15532805442011727	-2.025194361621496	1.3189791712497805	-0.1834419504507754	-0.21385983929581126	-1.2001411922220353	-1.0801109385990804	-0.11611619760672547	-0.3452702487688816	1.271839970460003	-1.13876167190572	-0.40185277212138737	-0.8044480911027014	-0.7738641369751494	0.04428686446978765	-0.15079482101277358	1.5690681838680187	-0.4712981956675294	0.04234006427112312	1.2631614130882642	1.170529492391965	0.6242165823025929	2.373347778259187	0.12738129235443102	-0.08930398470925657	0.03816624194869239	-1.7489832622428483	-0.8044974883344302	0.13410321012579493	0.012169005932657673	-0.3477496128667541	0.022274729335280064	0.5981505830241743	0.6349514440187316	1.4345524347011602	-0.21559532663639078	-1.4025794757272425	1.103489407603546	-0.40791769996166577	0.48796067919763364	0.45342267183644935
GTAACACAGTATAGAC-1SC2300368_5149-HT	-0.4655082718051391	1.640140062522131	6.343480812296698	-1.736553520180312	-0.6075693864692162	0.08155939797047243	0.09648152812933249	1.006246577223549	0.5253049631363607	-0.33627514792883456	-2.167936076569708	0.4084768931280342	-0.18198125333214965	-0.43753713113474113	0.12403160778046671	-0.33738092019666915	0.1132262397809992	0.10409339972600111	2.4218779891597824	1.2352036036737997	-0.8313416403044749	-2.819342860883162	-0.18484767592978388	0.2241258568421804	0.17087247706910275	0.9826068782145859	0.4022539511528607	-0.3521126765994999	1.136830934272534	2.5192141234708676	-1.1299763347055598	0.6731388945848781	-0.4231059870084819	0.647558323789869	-0.7855743750091523	-0.6400089801472499	0.16186200756521033	2.4201499821322563	-0.7279185388943705	-0.8267577676258696	0.6644182626449974	0.8355347190902424	0.007742082064862933	0.9970533546330881	0.43398854951837995	-0.3167088302178397	0.9192826692229797	0.21657808647652604	1.0038646150088288	-0.798482414267203
GTAGCTAGTCCGTACG-1SC2300368_5149-HT	-2.7088663542047056	0.7347481183369162	6.414106964537333	-3.101741226542921	-1.2408144016088738	-0.018491427043351317	5.093862621229645	0.6024427735567256	0.9678625076438672	-0.14325448046619485	0.8962637699873743	4.284484210446128	0.6824284074828039	0.1736350720178109	-0.35749199384529584	-2.49506198602876	1.1968189218145142	-0.45102320174815735	-1.187346200298669	1.6698088379233058	-0.9377565370971753	-2.09977441214073	-0.13993292969151008	0.37990429265489584	2.244027295601409	0.29200821319034903	0.8142076981525553	-0.3476300647019425	5.674905699017746	-0.24059534766661406	1.273755321605984	1.5099321606382217	-1.2791067631904338	-1.7593404073104306	-0.740776173236982	2.330129269876654	-0.5808577110120025	0.014700780323707733	1.2179086202758325	-0.736277342675397	2.7151722378979866	1.6029929089201118	-0.7919144053987365	0.11601138451846421	-1.4724160171183713	-0.9488116614590905	0.20006540682697627	-1.787819037137348	2.6678896333580675	0.34083999568247914
GTAGTACAGGTTATAG-1SC2300368_5149-HT	-0.9686836294588302	-0.3008768153185133	5.153169861239716	-1.4822489507973642	-0.001508443823763131	-0.38618643644154	-0.4806614802117491	0.3817018399573963	1.6878532610652115	-0.16916636704423887	-1.5219071375568558	1.238454011255966	0.19363475109465283	-0.24098051245835983	-2.2409490394227016	-0.6010013721636105	-0.30194210290196766	-0.13685937194020104	1.0786211923834912	-0.7100570892693806	0.014947185975304703	-2.8112999141911352	-0.21822986519695994	0.08254711306376325	-0.22552526648120685	-0.44119687270373015	-0.04260569926115032	-0.5141140103902408	-0.5332744368350579	0.6838505281904016	-0.7438492772207793	0.6329624957072216	-0.4742589947509499	-0.1268383403915169	-0.8057420795144716	-0.2549019841395854	-0.2450834339890717	-0.07943243268726513	0.39529329246033834	1.5737014038314845	1.0141430617438847	0.6876309959614821	-0.24520675298198674	-0.4614027684661828	-0.46894591306983024	-0.9086799454877779	-1.5203886316698714	0.8826666740618634	-0.3143617152925816	-0.12274619889088864
GTCATGAGTACGCTTA-1SC2300368_5149-HT	-0.6077882838344313	-1.3710556264054714	-1.5572646695817578	-2.035103465481449	0.024153823625067072	-0.2355848105865357	-2.337703386827515	0.7339612760581705	-0.15406436033159265	0.024350493774802202	0.05667355701176297	-0.15540943814174016	0.19219712401822428	-0.4029737487021145	-2.0244963254375885	-1.7786830488638317	-0.2739275150918937	-0.35495826447887646	0.004346976144145605	-2.0242958657386576	0.11381595800202844	-0.6139412012859661	-0.032528430728090814	-0.7055198180504754	0.07019604203639175	1.3158720256003782	-0.39516857314356235	-0.4170292385444745	-0.4937819371046937	1.8644214991218753	-0.3967248043836904	0.412561446904283	0.16753082429266158	-0.10676360463786799	-0.5559529696697241	-0.6073305697781448	-1.3063441396017315	0.9683934830967881	-0.007015704081670982	0.5431623708858722	0.4586550053270125	0.6820944050599894	-0.26373159547189656	0.2616073493512654	-0.8839971431942916	-0.055331457095345475	0.018243877532715183	-0.38216757033324184	-0.34353374138734133	-0.18517755465094035
GTCGAATTCCTACAAG-1SC2300368_5149-HT	-1.4999283278823374	-0.7218882596036924	3.435522496004818	-0.005296795892856144	-0.25716119342274707	0.4278736554397136	0.23230135268772228	1.1344274261396319	2.21038029131038	-0.2472881849082011	-0.11898291826047455	4.279193315572345	0.12775991746421625	-0.48190427065434605	-0.6793165974420005	-3.3461889749064295	0.23570204243757514	-0.705784836083687	-0.7792177516612419	0.43747835226204107	0.44761666201724953	-1.617063463356352	-0.6151077319971615	-0.012833678668183714	0.2253832655956373	1.4031445101177613	0.3241160532363281	-0.04316343107280027	0.1481773088610952	-0.593078374309209	1.155448374740616	0.79411912134108	0.004141894164402182	-0.6718299954740334	-0.4949116340006246	0.29745010226438845	-0.4989387522866524	0.9641964316971653	-0.6534549229228808	-0.0028365387765363604	0.7954683668497601	-0.20222810778895073	0.461004466822122	1.135509289613653	-0.730567175722962	0.6983852982711505	2.063372489442908	-1.2153533801938399	0.8595218564167615	0.024030591434160836
GTCGTAACATTGCAAC-1SC2300368_5149-HT	-0.4129036912546884	-0.4827755519222545	1.1561022837632162	1.4828847134391927	-0.4984522904521222	-0.27854150559109553	-4.339669174777101	-0.30160444202321074	0.9777082986223721	-0.03219265629087207	-1.3552705013224924	1.633591893277307	0.3175549372044168	0.23104843203183156	-0.8181683801502997	-1.6310768810638656	-0.5072940208620833	0.1911453824843813	2.7891480967485607	-1.916927360283747	0.23895772155769296	-0.6027122467300802	-0.7957287972778339	-0.0995863722370172	-0.22970430926415125	1.7935178820470443	-0.18746826285311105	-0.1689198399629252	-2.118822673993889	-0.044307281111917486	0.9124737939011274	-1.0000618250787865	-1.0005116922746982	-0.06475425755419222	-2.021985103730687	-2.7199509297490585	-2.004615557020827	0.5036334128868067	-2.244458408645153	0.9149650017497512	-0.08951710409150443	-0.04489986324108102	-1.1946986768123122	-0.3013969368579604	-1.2211896297303737	-3.6213914139762267	1.6904838636908786	-0.32308047101800014	1.1561886980298277	1.090711540360951
GTGAGTTAGTCTGCAT-1SC2300368_5149-HT	-1.8432641188019163	-0.7962226460967796	-0.09394071316254678	-2.1410914658692173	-0.32189132189734665	-0.20774914173579867	-0.8832566901292899	0.566853190229609	0.9406850266465541	-0.39748907903210035	0.24210380922791652	0.30958307235330357	-0.6037183979746917	0.030183767183548035	-1.278542616725673	-0.13416231903374037	-0.4538009322216039	0.11498846790568482	0.7722483576005827	0.7437572395686962	0.1284393336417074	-0.3864477706990381	-0.0045624859474405295	-0.6653686445010522	-0.32329787724384873	-0.12215106002744446	0.19474188700160247	-0.4332923011157957	-1.0166412896161825	-0.837726254337618	-0.4128326580900184	1.0411253985807059	0.362600173153441	-0.9710407468224208	0.20189855155216405	-0.41249238263888005	-0.7024519836955645	0.647758703234547	-0.5465184120164719	-0.14210764403807974	1.1923443212017626	-0.7956587550235003	-0.2901203917123165	0.11118910243921627	-0.7261302991668546	0.7804926936157116	0.9812665345216329	0.44984520368510933	-0.7845934968314597	0.8051982400858904
GTGGGAACACCCTGTT-1SC2300368_5149-HT	-1.4695483440921484	-1.439077310835093	0.48744462810924744	-5.091337345774393	-0.1163122354186722	-0.008298169417726218	-3.455546912985546	1.0297271996283421	1.495601227549429	-0.12472748472376016	-0.6985314382540414	1.394477160262876	-0.5214782165609445	-0.6231067524429647	-1.5289700986915455	-2.344476603300603	-0.2119090555862147	0.42564244643676147	-1.216875056583074	-2.5019819635338973	0.3079195470280902	-0.19685896370092829	-0.02772711985071492	-0.7364071353875623	-0.37453482397578813	2.8012366759623206	-0.1133914368079447	-0.12189124398350766	-0.46659432261854306	1.7907543563836843	-0.8134184858651633	0.1476346512089926	0.026629158334137443	0.31940588298870864	0.6613228293281669	-1.9877038943506131	-1.7027097705302414	0.8670927897574796	-0.1713861404775976	-1.1509358352003718	2.2581431774121943	0.15550177500993434	0.05891132266811548	0.9869279133665181	1.0201875655704937	1.7445992809346387	0.3598226364935144	-1.2687738406722604	0.9475917871111039	-0.3614822737727017
GTGGGAACAGACCTGC-1SC2300368_5149-HT	-0.00971380030113274	-1.0999558909773814	-0.4373373572331096	-4.5798354757639395	-0.07674603886577269	0.8077313068545978	1.820670906007722	0.05897714950184247	-0.8053355484581813	-0.12244051465289475	0.16298719542087073	1.7616345320997155	0.10555950772057394	-0.5261903300801517	-1.7722837120946904	-1.9909136749107395	-0.5945737716990218	-0.5913348693837363	-1.3170388070392096	-1.4906241767449833	-0.09598271747077164	-0.7544561673325635	-0.5744678591602749	1.6180820097324133	-0.1418569905108797	-0.9470637632138562	-0.38826230862742167	0.030186842981727562	0.7282046498781292	2.999102472218171	1.5476355047769335	0.4485767645754226	0.4433222381546494	-0.7151589223695604	-1.5003717620236825	0.5058324148076524	-1.853571216113189	1.5255212224933175	-0.17584209040984505	0.7208887825594965	3.484424074845109	0.33402976403198276	-0.1473104142551568	1.0394585390441182	-0.6060658437914381	1.9995984654050933	-0.8036785554522841	-0.2036212348772842	0.541338247247093	2.269348015611501
GTGTTAGGTGTAAACA-1SC2300368_5149-HT	-0.9095148976403964	-0.9193272813562867	3.7637527808814344	-0.7021602730400931	-0.020517935599286257	-0.2776584224025114	-2.0985259554590345	0.5869930033116438	1.4986240438332454	-0.47925941562066315	-1.6716795187300562	-0.6881737910112194	0.5615342460430882	-0.22515230527042318	-2.090246208803603	-0.15944917946567513	-0.13065838395084725	-0.08682450849966325	-0.10411916888148907	-1.730802846718384	0.2565934466056195	-2.225742076935334	-0.49338802733985854	-0.5923807877637722	0.056223350339533275	0.1349722249595095	-0.7710851735222317	0.2633043655245394	-0.8650174863389182	0.5117877509549843	0.44298416758426135	0.06454826278929855	-0.04619118829970277	-0.10334639591856096	-0.1881816699303778	-1.257835911361178	-0.7413785582575558	0.22431158004347904	0.04822158302903385	-0.5139417032137668	1.7192816484316544	0.15997020344827137	-1.6597662009976126	-0.481988893738435	1.435058372130689	0.08463771718313312	0.259490131367162	0.4607729193111198	0.22973165538353843	-0.6749525783180024
GTTACGACAACAGAGC-1SC2300368_5149-HT	-2.0116109731747533	-1.8297703930881313	5.486742103900179	1.7452335251497162	-0.5268162256698062	-0.2569284368834363	-1.4828294178981938	0.45674553926492234	4.768551881584201	-0.45768229071865973	-1.6312939005591969	3.722883027192329	-0.2614380718792788	-0.682982344073344	-2.959991570500409	-0.9272598217459209	-0.17336969500407381	0.16953770840560953	0.959829831186471	-2.298143983036892	0.3790681173229847	-4.3968921914460894	-0.5202068882614609	0.334319059883423	-0.3022405248483857	-0.8635728685615313	0.17048259177551903	-0.023495447602233786	-1.7633104089011238	0.697326450719779	0.5954729876194931	0.9838854870396573	0.7403531813385549	-0.06533438686264138	-0.09457292528551925	-2.2031072481860656	-0.7696271262851282	1.686266027574994	0.2915738657554927	-0.06286400313503963	0.7111616859780061	0.8318582608104059	-1.5684514627554988	-0.5544514843312824	-0.6040666469041198	-0.027829131368750135	0.02006088502586311	0.8445264208943508	0.162260155741983	0.31034236288247996
GTTAGTGGTATCACGT-1SC2300368_5149-HT	-1.6048548462528054	-0.9962568772388763	1.894003522244245	3.8195547951623334	-0.36640052309025967	-0.3697920124733503	1.0853272146774025	0.4011070257337642	-0.18290775954537905	0.22552456226426393	-0.29944044445571777	2.045550222655011	-0.6334865694066726	0.14115267537388357	-2.168865353084608	-2.044178426461341	-0.11333072639430794	-0.21298187625298975	2.063797654412601	-0.34516443306859995	-0.0630545780943454	-2.329503328883283	0.002829939327009416	-0.561431663393158	-0.5745201244630243	-0.3455796382648798	-0.1047898200643791	-0.0661272482668511	-0.06354624643229269	0.28636736410994695	1.4395392341602853	-0.2401010887356295	0.3948670003379561	-0.15554129561006658	0.42647468654985077	-2.6146009991172727	-1.4631345418574786	-0.08748604772165489	0.7627001251092566	0.45967281991484094	3.514308805319984	1.160045115564215	-0.72536905157722	1.1051909961694446	-0.558162696294937	0.05102577511153568	-1.7730086798324225	0.3559479985840539	1.2630324879747274	-0.81173051087421
GTTGAACCACACACTA-1SC2300368_5149-HT	-1.527947413510644	-0.7346896913211052	0.45149521266344117	0.5471798815698873	-0.5605441299515121	1.1080376243059973	1.477030538808573	0.2981358857056345	0.031116145526751595	-0.12800217299484745	-0.5175541386913426	1.158390575625263	0.24474058819581446	-0.5535042726312172	-1.4566518622842777	-0.9475622507125133	0.3441901151876905	0.059996593282126594	-0.13102091147388562	-0.8202152428481995	0.4197950111099022	-1.4772556723101886	-0.3774907470044176	-0.21775340841782592	-0.555193877462849	1.6563367336661334	-0.2877867089461238	0.5663224788873606	-0.6309440093367966	1.5863545575291862	-0.00517368264408217	0.9395425068017754	0.49855955530345286	-0.5653916836227064	-0.6349027350233452	-0.016931898768444885	-1.0877147753807044	-0.3970943227879661	0.49143016517177723	-0.31148447854248157	1.95391136704966	-0.2851114093751649	0.017932888399489116	1.8137526438283298	-0.5184136649340899	-0.5963719753513916	1.6075341929331193	0.6442625316050836	1.250975099974731	1.46019387742328
TACAACGGTAAGGAGA-1SC2300368_5149-HT	-0.701018447241364	-1.4361689277849035	3.077193640728408	-1.323168056099079	-0.5846560386957073	0.5238086003912423	-1.8920058289570827	1.5676735398082224	1.5485585693625903	-0.31933559356348357	-1.3136665463804211	-0.9918727488531013	-0.38691628163589736	-0.25520370109672463	-1.9743238861707872	-1.9472750880877105	-0.01856582595850751	-0.6663577349710192	-0.23755022148861915	0.013933291827813247	0.15118896977563895	-2.6045110346901703	-0.1124525285474849	-0.06788822823602929	-0.1960819179540082	-0.59891273674478	0.13255825820916223	-0.16056694478158365	-0.3993176145502891	0.15587090207790355	0.2281825964569407	-1.0059558612087596	-0.021742508966850108	-0.04603306115804057	-0.22832348437515818	-1.5606272132386514	-0.7398871781726031	0.7224363725664003	-0.8993417875425718	0.45711287622950236	-0.2620475261663108	0.029657976198092913	-1.5106296199881621	0.24772287607168658	0.08009049310581115	-1.264175634667692	-0.33852530612655884	-0.4310588407034308	-1.374836693372054	0.6895597001813198
TACCGGGCATTCGATG-1SC2300368_5149-HT	-1.8757147970623471	0.5780745533446969	4.193787795003534	1.0231312667943342	-0.23892912689272994	-0.3641588500157228	0.14315615479647595	0.555295670486368	0.4677249633362395	0.25674273692427724	-0.8904117999539952	1.83734743765271	-0.42982033596550306	-0.3479810685854276	-1.8052601113638982	-0.5293027107761845	0.4336798348721145	-0.6895867084168303	1.916316044718995	0.5578153064148326	-0.5659586240377616	-1.7685681910934925	-0.17402289015209899	-0.7540092611709293	-0.2507744350690332	0.7905119788275682	-0.6021388698856865	-0.4592526456680809	-1.6439069199243033	0.7861529180874663	2.0470073104701814	1.770108774961918	0.39261276583029214	0.5475131869251215	-0.13750115601374457	-4.1550589444155905	-0.5116998056271478	0.07897390162156724	1.2097010846402674	0.14077381054105753	2.811086433871289	-0.17571038681267523	0.44695989596775204	0.6778194532560052	-1.3262572231490042	-1.526590476268088	0.7001330485779106	0.9788568712664079	-0.22850246281314998	1.3952199013317381
TACCTGCTCATCCCGT-1SC2300368_5149-HT	-2.555970486321248	-0.9087423259906906	1.1095983608221096	-0.6005971813029695	-0.6313011707310466	0.08339536100576929	3.5191901902492306	0.7459784300955934	4.2829019770617816	-0.2958765558805658	-1.212482358703659	0.5200989487906248	0.1726013893776479	0.1322339697162627	-1.9402865752781793	-0.795475180668258	-0.39249568603190477	-0.22863627622354946	-0.5911784951330685	-0.032141438141247404	0.41898775371188696	-2.1309562838153155	-0.3162003541105964	-0.2888905230733789	-0.13098686442150645	-0.3109511853754923	-0.5586929820740781	-0.17640616987484925	0.3863951037463003	0.7926854399109535	0.9446285957320132	1.3122166761346867	0.3453035403019535	0.03674117093658589	-1.647167286766254	0.19892824992664146	-0.8999886002723873	-0.6017327672013889	-1.281503470306919	0.6327759168404402	1.2241383285394023	0.596760056470632	0.069111231560955	-0.1251962172790702	0.23180902195597453	-1.9928225476724635	0.6332622585143535	0.09019602790179132	-1.1537117754787864	-0.515060785154756
TAGGAGGCACGCGTGT-1SC2300368_5149-HT	-0.5045937612181792	-0.33939249066271415	0.5885717655285967	-1.344333418352309	-0.10303842860245707	-0.15230243615499334	-3.9369723054623598	0.5608034786272229	1.4376992563423845	-0.28101841162984403	-0.9015354676347459	1.8853539927122034	0.5934439930231129	-0.3768670895371431	-1.6981987097644253	-1.8968933154107854	-0.008854845272968797	-0.3270502806778546	-0.4503484053515437	-1.2181016374291238	-0.13889164270620324	-1.5320163992739255	-0.720054448077737	-0.3265164126291969	-0.7024244651166172	2.0695638696497825	-0.010347048639723862	-0.4098204707788448	-1.0848254217949342	1.4941762077288958	-0.25508992546006704	0.005978474839387566	0.12035040613297975	-0.2728077645946786	1.3145306035908275	0.6138611548582252	1.3350338345754351	0.8538905797121628	0.37000889535362047	0.8369060981031499	1.1197003626451627	0.16410608847815494	-0.6944373941486519	1.0638161968656328	0.008718517926768345	-0.4619459309666352	-0.26633404354662055	0.15728618934465055	-0.8793535939734614	0.4400669773925044
TAGGTACAGCGTCGAA-1SC2300368_5149-HT	-0.3937346346715907	-1.3336332740309762	1.4168326068954002	0.30850622822904417	0.16309405157681467	-0.16064914105487735	-1.1940609427536273	0.48692729032501786	-0.819250740903745	0.44816357745830837	-1.0361988987759143	-0.1511174702252451	-0.06163010018033731	-0.1392670846800662	-0.26541028954102047	-3.536580559747721	0.12598976254007457	0.009025735669990502	0.4395490928785125	-0.8280834074011163	0.12149340414506837	-1.8877323286044698	0.02273250814914516	-0.9141076984754964	0.2629347918813696	1.5536308806468244	-0.28321111213441547	0.27540053426588784	-1.8418265616878406	0.1928471781798173	0.38002981104232253	-0.7363233852419159	-0.5163520554017699	-0.1717481920319416	-0.5484798158363549	-1.8644519980341077	-1.3059208906942814	-0.8283922400445485	-0.966749141995794	-0.2248705193919196	0.4940134310600867	-0.39012517565297267	0.8641175226205691	0.10157158075419276	1.6482411057718334	-2.134433730034788	-0.036161644485494436	0.340087464554143	1.0264963604360529	-0.40012601527037045
TAGTGCAAGGTGCGAT-1SC2300368_5149-HT	-0.6665306417641281	-1.1816691746741161	1.9186984371224967	-2.244480351273909	-0.04121012504859453	-0.01748243267376068	-2.344943132579998	1.233748118047556	0.38994424190590743	0.7148675631726602	-0.47466873044754654	0.38486960567258066	1.1199380252326714	-0.5657527999488978	-0.9737407598008493	-0.5085302100524046	-0.027541924305413665	-0.5930927496158567	1.4809128463374428	-2.418185966513986	-1.1884417733592783	-1.0141022710193701	0.04443040290234475	-0.13245900271598374	0.5028446745994704	2.383212428487553	0.4024967524992783	0.43586531498092246	-1.1277916451927041	2.301277051697282	-2.6756776618458478	-0.0401151500488039	2.149790676834755	0.2858259673096347	0.10301629503476709	-0.6441319749914677	-2.7232498518874007	0.7892217649251099	-1.7959378463961255	-2.126793198454567	3.2025750100777017	-1.4763762104384859	0.25550178712269633	-0.05651979095526989	-2.0436044488487126	0.9950778899353444	2.4324378488290903	0.422643389295582	0.7764691512138772	-1.2406074974415777
TATCAGGTCTGGAAGG-1SC2300368_5149-HT	-1.1706673194588464	-1.8699264281743662	3.0885201282378163	1.2494936977943432	-0.15968613679044344	0.038058198024539636	0.49538051874438366	0.3553289164392204	-1.2613528117745112	-0.14247569319405143	-1.497084296197821	-0.210874961489083	0.1251182818207289	-0.6329474443279299	-1.1004101209159731	-1.7865415271771268	-0.1333806084405397	-0.21166550825407365	-0.28745872261285776	-0.7605151046052661	-0.41329303623538194	-0.9144385964915415	-0.30099999739141775	0.0857426428271444	0.11541940440219237	1.3390639887957885	-0.25935788962869827	0.37804070336415674	-1.9902019550354715	0.4690233865847009	1.079312073153823	0.8309004553902293	0.02718397691982866	0.17173581838950536	-0.7995159948891762	-3.035917775399987	0.46390092795873505	0.010909271077076366	-0.7588401079854934	-0.49296744687012495	-0.10880812686050116	-0.6919760753795379	-0.05585384058075374	-0.32037283829737534	0.16523428112171457	-0.7613196870380392	1.4371079371451185	0.3540745700300773	-0.5524353269954098	0.6049369514208058
TATTGGGCATGGCTAT-1SC2300368_5149-HT	-1.7977307966153084	-2.06617973096337	1.1444252854928492	-1.5561310106570299	-0.09132932823931147	-0.16987217136090765	-1.22640902539271	0.6744298339215204	-0.013515164090343834	0.09582805756601487	-1.3809281857105138	1.6332584801123085	0.6322271151293964	-0.5760300431193699	-1.3471155372480772	-0.8226059910337261	-0.09157427735811598	-0.6407297499035555	-0.25516265073515354	-0.4769796807010926	0.1810426273663998	-0.9115232681473371	0.5918214508642735	0.22142245639995628	-0.24146877215909615	0.45862008702299256	0.08136986487390233	0.11120581542743357	2.2312346108242873	2.051507476908251	1.4134069571585675	0.8939623823787451	1.1190934972159818	-0.09200175602488589	1.1874043291236378	-2.4759331390401598	-0.6496731237422322	-0.2787981263408017	0.254575952358599	8.49897772386749	4.821244502968047	0.16045474959668185	2.809160875153201	-0.7775732528123099	1.0358466493977048	0.6543430545157312	-2.211086069755953	-0.0813689554457354	-0.2581991047007004	0.5853732960521194
TCAATCTCAGTCAGTT-1SC2300368_5149-HT	-0.8575990947533029	-0.44817546394524976	1.5005672705635595	0.8202456368557764	-0.8946521837421919	-0.27729486062266984	3.532322996153975	0.7207586409143082	3.648434147040131	-0.25840347285857534	-2.2920306063913727	2.294274209606784	-0.5526502449852128	-0.15086844537425861	-1.7824212376490598	-1.2598725855056239	-0.05463617393326771	0.7775560179670787	7.177931525307861	-1.1959931235384567	-0.9325060720257893	-3.0479648080363155	-0.26720681433006854	-0.4854679873232518	-0.4905492529290339	-1.2868297485248708	0.29875017649944247	0.09751598823605172	1.559432699043584	0.857552133153531	1.4382364081572236	1.9051239779521687	0.24129055998526927	1.7508742434848994	-1.4084427444291587	-6.0076472459913415	-1.3690649991521615	3.0168204279553117	0.4343960557495825	1.1516079654560891	0.3376595682777149	0.5268949407733118	-1.8367039538645786	0.7491500729322349	-0.9375359669792233	-1.1383381703978817	0.5260777056437546	-0.1541305053403458	1.4362691168513515	0.9548956531451601
TCACGGGAGGCGTTAG-1SC2300368_5149-HT	-0.8063589380107047	-0.048876068302536234	7.128586328571809	0.3200421883068463	-0.2088817394245412	-0.2768982398233107	-2.06092856016726	0.85394850809486	0.8745236116233789	0.005543736900273448	-1.0649582667863207	0.049519579993066	-0.43961450999294	-0.3993096153132372	-2.0247236674060876	-0.5678988853191885	-0.4583784991987587	-0.06831371352874935	1.6080708348623323	-0.7209841184271989	0.030056507152198035	-2.918227638696316	-0.12778268142028096	-0.49168761693999685	0.013308870993612753	3.0548441142336005	0.49823257720730385	-0.25717788545958503	-1.8513226423390179	1.4080845905039134	1.1693900016195742	-0.18288857626316968	-0.39214342914311645	0.8362262567199541	-0.20829425473372437	-1.8601584937261137	3.180309898298953	-0.09639727732250514	-0.11957347153083281	-0.09121141850796605	1.4689909985279082	0.04711240778054619	-0.6824347399809172	-0.3594970885580074	-0.42270948294355537	0.6084357368337974	-0.31988984780828844	0.2112930652515926	0.2711609120513761	1.3281872617425445
TCACTATGTCAGTTTG-1SC2300368_5149-HT	-0.47250647086145336	-1.6504567787228546	7.289876174602989	-2.706433006009834	-0.22245820746642833	-0.017335679130022624	-0.5388213786892768	0.019971288576120336	1.788309316595247	-0.17520716469676528	-1.3044024487533858	1.3188093860993468	-0.5181282521512921	0.07692210641332636	-2.3256448145069495	-0.5468412277044231	-0.23236159343125876	-0.0953727839808806	-0.7657874364253587	0.11095733447570885	-0.39271999519936646	-1.2509795569221551	0.1806577251775543	1.196276954374632	-0.1703949870189766	-0.15220088691533543	-0.45496647940134455	0.6478339628029677	0.04431590332110725	0.7154920845008313	0.6551533455817444	0.6006569502910052	1.0665302710037765	1.0706670838631973	-0.4120420944865145	1.999991714550034	3.9002848811607325	-0.280881905983311	-0.6547872901792385	-1.0136406965096731	0.02345618024981861	-0.8734131502960653	-0.11883425252116561	-0.21137207236495145	2.289399367852128	0.43324103121087515	-0.07344184113421214	0.916219232473731	0.3475235483307851	-0.18650260136553937
TCAGGGCGTAGCGAGT-1SC2300368_5149-HT	-1.0462514030988992	-1.1624937352229974	2.4425190966382577	0.07231017675186566	-0.3002144330093194	0.4424617738256009	-1.9915411351242565	1.095916181368696	1.0697863446468048	0.130354299864558	-1.1803659987448347	2.864776497958711	-0.10411141316408838	-0.5473615960613756	-0.27527188769044336	-0.7663253827325731	-0.09478833627253673	1.2305092959848267	-1.384778812831802	0.29523454338727956	-0.8181757029034089	-0.2961400080110035	0.01707357181688865	0.15199280051677372	-0.3171122674283385	1.5100001480162049	0.187394121504266	-0.31273962730179355	-0.801083272763704	1.6856604586314219	-0.6604273478706867	-0.4412573731259753	0.7912915879416895	-0.024012027418634146	30.48908388203724	-3.018190091270717	-2.09413436685444	0.6110297116814706	0.8284314517835228	-1.699592258300661	-0.3839535947380147	-0.9011560295269292	-2.759210889870172	-0.8452581860908757	0.027627129554391616	0.46935882835167503	0.6481206000136146	1.1408606543447954	-1.5427819434847339	1.6580656642913456
TCAGGTATCTCCATAT-1SC2300368_5149-HT	-1.7214717892421485	-1.5390684479717416	-0.1494149728662763	-1.9273562437389924	-0.18030985886259046	0.5600662671950581	-0.1604042995095148	1.565949862824306	0.13996807752965387	0.13040577297353542	-0.6060431050458098	2.012333450307955	1.0753587124180515	-1.5160512843365563	-1.7714327744392777	-1.59587739077225	-0.38164143042570203	-0.7134664705045489	-1.1513494903522004	-0.7209821991733165	0.324983053319993	-2.559508821978628	0.6258232038205104	-0.38216767777071436	1.0455780368592273	-0.4858562678163509	-0.7327122475643726	-0.26093429426988635	-0.6902650904366934	0.08411976852050379	0.1298699556430983	-1.4986596705101154	-0.02893074680176825	-0.6714361395505005	0.37916417039992634	-1.1093245979177937	-1.5504424742173217	-0.481107311589853	-1.8986339985635565	0.0432343349477213	3.8048218778437852	1.037152540775567	-0.7740672431031504	-1.904146337485064	0.09342067489712903	-1.3781645034071337	0.5576211151504248	-1.749468612662569	-0.5451414624652514	0.4591988401157141
TCATTTGGTATGTCCA-1SC2300368_5149-HT	-2.3038676076163314	-0.9169650196115225	0.8989822281871208	-0.5878896886698733	-0.05910017635024732	-0.23843685942311177	-1.0690897682827443	0.3939414055383624	1.8654216915258077	-0.12743410822209553	-1.7415191496462508	3.6522819267696853	0.43729425971805036	-0.7945648031641691	-0.15770940610260886	-1.258250806500325	0.5429364557833305	-0.01060415585998307	-0.6843148228566684	0.9406557526423914	-0.6682577351614712	0.31275507081847037	-0.17324950692627428	-0.11476058185501217	-0.350795645377725	0.2951805832123185	-0.370284549014538	0.02958430806019764	-0.42386741024517205	2.519500890560111	-2.958929754133349	1.5292908891391788	1.5194798707205455	-0.9561388712064081	0.0652323621300777	-3.5129682646989076	-0.9054513496562366	0.19012351198936542	0.9478592974386029	-1.6373761328792944	3.1626320443227725	-0.2055034215664686	0.3316609162597096	0.543334387096407	-2.4883292195761317	-1.561156173046465	2.5608776227576837	0.14236804655476795	2.385204738552005	-0.24785784109661
TCCACGTCATGGCCAC-1SC2300368_5149-HT	-1.0680899397656778	-0.9742031455255422	-0.05256157270169215	-3.5947477114798763	-0.9462211505152662	0.30127858175300715	-2.8341229345809325	0.6562219429685865	0.28105792172199884	-0.17255416205697194	-1.969793671013331	0.00944697214804824	0.4166574279493003	-0.3463679079155806	-1.3232313860331022	-0.8316749271610655	-0.26412013308930293	2.457541499134004	-0.007327441419673412	-0.7199681858086658	0.7556394404007254	-2.1005851979819052	-0.23880528585662014	-0.1965202854736802	-0.5553095603236617	0.7269249135635704	0.0028012637557533037	0.21347994436393214	0.5835459039017417	2.453936078385636	0.7500050843625432	-0.0843039107497093	0.8237401180190131	-0.28447573683892424	1.5258187374930396	-1.276675170443525	-1.7688043963189992	0.8449634094187886	0.12333781503583471	-3.0223036299898105	0.8325549701834917	0.9797665823875453	-0.5663713841289019	1.499600799805136	-0.43242825260259987	1.0754623989776113	-1.0405163676009321	2.788022066953581	0.3152420279237908	-0.9426266839222331
TCCCAGTCACTAGAGG-1SC2300368_5149-HT	-0.705410558543348	-1.087971333974156	0.39156683911185136	0.22509977486925112	-0.5109414490755444	-0.22597835216545611	-0.7688423781091004	1.9044146567329199	-0.07068065628387221	0.18899960497769017	-0.3689349063459846	-0.16495468117564058	-0.06785108471045734	-0.10577613827279367	-2.0265025022937353	-1.019724144532548	-0.5891467196643753	-0.0811742588498206	-0.5412834947085252	-1.3573370329721965	0.09126564399935451	-0.6915562140786586	0.42608569136090274	-0.3222388501402868	0.08975062243128908	0.9887827893449442	-0.44548621641719266	-0.3107963508265219	-0.5981246470522649	1.3583414105076441	1.1601645563970944	0.6329925605988169	0.9841396119767561	-0.06495738267064188	-0.3933235455432861	-2.1569209296685985	-1.3870536244994773	1.2477782970168105	-1.11715871581791	0.5716647216840693	1.764880130191766	-0.4588230557961028	1.2017290906209213	-1.6469818297943293	-1.1740151849018465	-1.3503196626097222	1.4545145249538016	1.3411589483606947	-1.1858472752354405	0.7268551982368294
TCCCAGTGTTAGTCGT-1SC2300368_5149-HT	-1.8929917345914804	-1.2127932083208413	1.4534576432662267	1.1858644229498874	-0.5565848493997978	-0.12834637028360799	-1.1044833177415967	0.9520446458281431	2.9398207579151436	-0.10937471499109162	0.16818363841092257	-0.7224045882004808	-0.47908958704709315	-0.2190538590786746	-0.6448754143527439	-0.47679054536437954	-0.1939663738236022	0.03776090672731201	-3.4146343182597656	-1.13297465889386	0.4161493011496042	-2.0348732343996385	0.10000054390137574	0.5238109577031053	0.3691866912190939	0.8961619800202731	0.5531612820509493	-0.20163216294863937	0.11799789385030082	-0.5066287744862412	0.8977271642341214	1.7533071496053232	-0.8493304596596128	-0.8878552625405031	0.21292040548592178	-2.004097476556669	-0.7153303438196082	-0.4523714669770869	-0.3808584784029763	-0.7788038783973782	-0.3014068084650593	-0.40800046382173344	1.0524771702095552	2.4781963834440983	0.3041067528803169	-0.0018111562468548909	-0.18830736699804185	-1.8152330589740782	-0.8793265366369711	0.8118981687580245
TCCCAGTTCTGCGTCT-1SC2300368_5149-HT	-0.6006447524429924	-1.0818199189495938	0.3104751392453743	-1.7745466193810453	-0.6097279167997517	-0.1099744764023076	-1.5530797330534785	0.08059492574546799	2.4170616969308303	-0.08058364843216453	-1.8507972642284032	0.2677508361164325	-0.08332186081600605	-0.3285803844146478	-2.0985882547725856	-1.529217410988335	-0.01962622873278279	0.04789321827461158	0.6198608135970151	-0.20859065114980715	0.6226906445422496	-0.45132495773465675	-0.6147679264997012	0.6981846532173493	-0.15819675077503453	1.606801021323843	-0.18543460659775826	0.22990208866166284	-0.9157477892416453	1.0126103619806726	0.33453115405425515	1.543418464903121	-0.20736181412232446	0.3965316572773386	-0.4075520686465807	-1.9966000940089106	-0.34769896838346415	0.3035810417649938	-1.0059282104547715	0.7802453699562503	0.9654740564933088	1.0676977413960798	-1.86696769823141	0.594546340816192	-0.5698918920758692	0.0033941737562111665	-0.009060311868960782	0.4962834376341228	-0.740388364132055	0.18142419141666394
TCCTAATTCCCATGGG-1SC2300368_5149-HT	-2.034552063840712	2.486583244382858	0.6673214192665505	-3.2756852000000576	-0.053814821644448486	-0.4793489446011661	-0.06077764138585004	-0.1263875144187036	0.3036656408833819	0.9965229855213368	-2.7415128791024883	1.2345916232412715	-1.9106221904842742	-0.24736630061414847	-2.383756222079174	-1.213314253014226	-0.46619779866804634	0.5526754481513317	2.2148262495975946	0.8988518670210769	0.7391800556269316	-1.2215908948432532	-1.0844388737488504	-0.3154658555235558	-0.2082788873695786	0.4467372888370561	2.8056827848043944	-0.7713906659707654	-1.104333831854705	-0.5256155262009176	0.7064292204613286	0.20598055032110388	-0.7121743946233524	3.2404913382272285	-0.7209005456988069	0.636612918527945	0.5244840900271893	1.1809176129519752	-0.37792243832141686	1.0269357221675064	0.45943173128062653	0.23297466883283735	-1.8261470658290908	-0.990722967378491	0.08418347585791146	-0.5078133524523102	-1.5755175221989905	1.3730384627388144	0.265048087834399	0.5699276019677634
TCCTAATTCTTGCGCT-1SC2300368_5149-HT	-1.259950789981782	0.8337252504537948	-0.9055231163409764	-4.607346590616787	-0.6871707001003743	0.0879640385223333	1.1769407542929389	0.002225269967749012	-0.02039075141164412	-0.38413771725050316	-0.6071097871488866	1.4170328369881207	0.8688998031020518	-0.16920024643451811	-1.4240065886500277	-1.5679186674063899	-0.39412523909956454	-0.33272189847611594	-1.6919705214155618	-0.6641481295431649	-0.8584507095018905	-0.43152031812761865	1.2394030686988071	0.040279837804969874	-0.11064396567906028	0.2750333467425942	0.2626346279405665	-0.26988264746470625	1.6892226877826646	0.647910840797	-0.6376327226776526	0.7163379768206424	0.5598925795979363	-0.1913286710752303	0.8425133380962997	2.5419295572936913	-0.05282303580064289	-0.005806250178992758	-0.9815983540138898	-0.9217931293213367	3.5008575280196133	-0.5555990568683886	-2.499982896270784	-0.47030700527593605	0.42981436617244206	1.578360049080978	-0.5056545083284394	0.06822895217260243	0.3600840916533891	1.455513934484643
TCCTTTCGTAGCTGTT-1SC2300368_5149-HT	-0.8806399579357785	-0.5270778525119885	1.9076555416859868	-0.5084019155014992	-0.5936654036847784	-0.14970418663573049	0.6487029118146502	-0.7154874059564692	0.5311929713275829	0.49156206666920316	-1.1779225125021997	1.3222628048747493	-0.5666108175936321	-0.3292748013300529	-1.074912398147076	-2.0708954179583627	-0.5169714552839306	-0.40085972320647684	-0.09778663071257551	-0.654889854678527	-0.22975846663374125	-1.9193568898252056	-0.4590228773226503	0.3790844641037211	-0.8470169643593642	1.7102201447917023	0.44742578099827024	-0.38321862249237415	-0.23447630122157567	1.5476241952067376	-1.833679089837881	-0.683439751846641	0.3421463653630949	-1.5672362790765315	0.18279842764039278	-1.6285520107445988	-1.3192734594583402	0.969492368139132	-0.7513103538591402	-0.06226941052255663	3.358658794450339	1.7972224882359897	-2.9058286570430734	-0.6032315883632507	-1.0733677809618465	-0.9427566546486245	1.5538214148462637	1.0174351740550658	0.34150469978155445	0.8909271261989544
TCGCACTCAGAGTGAC-1SC2300368_5149-HT	-1.9334012651770396	-2.083728615816155	6.642717542634648	0.1522726116782577	0.24240727324803907	-0.010750085676160677	-2.7649205298676764	0.2646735915768713	10.20483294982458	-0.656590473127262	-2.1970773168685076	1.8822869093000711	-0.054166681114340934	0.25698461425106367	-1.7536678439296016	0.7257171433495225	-0.07548827678466505	-0.6018237066175345	-0.6925819287357374	0.7408078717455191	0.43905851648692135	-1.6654107345000018	-0.6734092630261878	1.45884097371188	1.898865772874839	1.5052515365200545	-0.7218153529943219	-0.14415111000944877	-1.5349436317165583	0.39067014179133414	-1.0506328520782928	0.6945006296682239	0.4467840687771628	-0.21012305423483843	-1.0084488782127896	-0.7993430993718732	0.6057226051398948	0.12316005735328589	0.5772170857143912	0.6450794405181398	3.369599916114388	-1.1422109233496256	-0.5351697305945413	-3.658065711668616	-0.6629569421605144	-0.3635910043395101	1.1626297199334317	1.0909771862144793	1.6604292967566467	-0.7584347195182124
TCGGGCACATGTTCGA-1SC2300368_5149-HT	-1.303842525924207	-1.6658692607118653	5.0798491185021035	0.4469504115245183	-0.12069149745227169	-0.04066657455721336	0.7520377880184062	-0.3269779171610168	1.7011617064599576	0.1329659846644043	-1.7855831553345225	2.6515320409687972	0.03989644793350284	-0.23610708993854607	-1.5003425091839566	-2.4759403984566317	-0.039781931248693427	-0.23811086155320726	0.7914393021300313	-0.87912961665917	0.016006256024347076	-0.3051218556309265	-0.44060102673263435	-0.42222637420042897	-0.03395084007226371	-0.3875062376563368	-0.30333715439165	0.2581622151155392	-0.8848713343513341	2.658070281345992	0.7398958584835593	0.5239570478416073	1.0236803316553444	-0.7547657957990656	-0.4438745646069392	-1.506992389065719	-0.7481545998504947	0.3987004703165082	-0.2344631792767596	0.28807164510881306	2.3831726512559306	0.3510549408041506	0.3118555057249467	0.83783084491087	-0.33270381096573537	-0.779329886916179	-0.17578770538857638	0.34496291829692294	-0.6291252536390901	0.4486427275498
TCTAACTAGAGCACTG-1SC2300368_5149-HT	-1.760961639145304	-0.5981734462306487	4.0705540334201125	-0.3723275125432559	-0.397472894881235	-0.2558709395639875	1.8733570588469983	0.5476164531603864	0.02930823372011083	0.26771628889011106	-1.0823322498307937	1.549419728881484	-0.7560002465826551	-0.14460078147559455	-2.397876895538095	-0.7209800827473613	-0.22309764671775634	-0.4018742430991088	0.11210319967129159	0.31320335126547005	-0.42237950398935503	-2.5454864565134723	0.5482313730840246	-0.22418582103672696	0.36018503569748533	0.6387231763488703	-0.28958082661060486	0.36667542780252677	0.6866451238197371	0.4785783816511147	0.695839844857888	0.6325154266467413	0.5535863158063725	-0.5044486828848254	-1.2324969062034437	-0.2188777843248023	-0.38033760503651803	-0.49209614304049476	-0.5098625894128842	-0.766130913222292	2.0874743800259288	-0.7023146594724629	0.1417948311652795	1.0386178662631758	1.4217702079212382	0.10700068217486788	-1.2491377797294005	0.20508617015050185	1.0133929770019783	-0.05551352470473962
TCTATCATCTGGCCAG-1SC2300368_5149-HT	-2.001211717207294	-1.4239736809243329	-0.7382901834911036	0.44224492943911914	-0.24352887830145484	-0.4575599970056632	-2.986020125112128	0.7570468700429566	-0.8213359942611649	-0.4125541159950187	-0.7914796646262138	0.6092371260458866	-0.1344498664290843	0.8068311811264712	-0.22405601152493462	-0.960719773700627	0.03573292452838161	-0.35335890509376255	0.4243348325882898	-2.1541851909965004	-0.05269418974641677	-0.6687326184098931	-0.5647128509521921	-0.49168836130393695	-0.29061021381382823	1.3829413141741063	-0.2661509795382414	-0.2816457030638824	-1.740218562443142	0.8851435848008201	1.0140674755854	0.7760246751017577	-0.7535932379604905	-0.6597782781194131	-1.2667434047986652	-1.92282307993282	-1.364453293928453	-0.6526879755543498	0.1823243328190281	0.525692527854769	-0.5797261581155497	-0.7386691148153887	-0.41620785617292894	-0.0660621772017336	-0.8318876781694207	-0.38131478993034756	0.11154958512913483	0.23582400861164407	0.33051896781559004	0.14545896882446177
TCTCTGGGTACCGTCG-1SC2300368_5149-HT	-1.7224926376008696	-0.8467160403695595	-0.46774665297208595	-0.11564231847881291	-0.3088835047120235	-0.18329466088765214	-1.5720079016722612	0.3045990460226242	0.8213791557116972	-0.533039192044633	-1.5603072455775935	2.218781883706457	-0.17734161437098223	-0.46885148458735687	-1.0355370048885082	-1.8314488046066357	-0.11566437555751297	-0.01499423123653383	0.5117372342897203	-1.9559934037363154	0.9411535694553052	-1.9910977697613577	-0.1259284124577016	0.37544996307070533	-0.30073092966706017	0.07289428970756733	-0.5909340108519139	-0.37453689588970224	-2.079520157934553	-1.4528813860124234	-0.3932011665097816	1.9771973679879005	-0.4051147142072119	0.2849295566163948	-0.21029236165943893	-1.6903200574500135	-0.7456543560696345	0.8210004493490144	-0.9794350916981588	-1.0586982223210684	1.499570803077817	-0.21314041348286236	0.5811737503298404	-0.9896604844460729	0.9155092424205601	0.37299319450934537	-0.10862288461727425	-0.3241129925872222	2.1053503783956526	-1.4165658594020252
TCTTCCTGTCGATTCA-1SC2300368_5149-HT	-2.6397717817162243	-1.501769292505108	-0.9204075515835695	-2.640375087403277	-0.07114839197026056	0.09715760531332554	-0.3726179379374885	-0.8495908116664431	0.27177983496293096	-0.08514967093390478	-1.728308321932284	2.1534968688367386	-0.20930549394005563	-0.19760856424786408	-0.8202725039145274	-1.7560024239790157	-0.6230193983955147	-0.4911277901625273	-1.5451300405017427	-0.9854070298015244	0.07241323328757024	1.08910184501395	0.03207707749157706	0.48974641035416067	-0.144946348972304	1.634308023473439	-0.40743528192933026	-0.21732354969460718	-2.0690618377397003	0.23345387975486673	1.5816769516033926	1.4499461498689703	0.19265648282102257	-0.8292262249458497	0.23382817974709225	-0.49507424731360133	-1.2549947688268699	0.151976957351901	1.6403609414307296	0.5899725391433909	-1.5414274823460434	1.093606914292788	0.40908288475114435	0.813325988086335	0.18955599122333633	2.1113925743205955	1.5004802930271264	0.5201783779518001	0.5436069175316305	0.8539404258051894
TGAACGTTCCACTGAA-1SC2300368_5149-HT	-2.0313603072352633	1.9764315677843591	2.852559423292529	-1.1516516419129776	-0.8689581139362517	-0.3485790313827413	-0.5874759516874946	0.7516226364010233	5.15523197798875	-0.21743521102850738	-0.5669811537914206	0.14900796701341212	0.1618261782131316	-0.3118600329108257	-1.5363983998303412	-1.2846474459188848	-0.33145938697397487	-0.4294018932683088	1.2483691461345157	-0.34071530461747673	0.7769732920385702	-4.046308347912589	-0.5917112963700638	0.44326304074555184	-0.06517848795850033	1.5773345460777743	0.1013229277366278	-0.2788859858229985	0.10053657127277824	-0.10143290543357159	0.001887045144709785	0.7605470079825175	-0.1702687616369402	0.4808562047473531	0.6451905557956723	1.7448219147565827	-0.21616884940119763	0.2316630658043519	-2.205094485394966	-0.6605737847716691	0.9424027356470517	0.4342431332232122	-0.9498913303923617	2.6108135850384584	0.46725426577508034	-1.692342941552146	0.9202713403742891	-1.945379971621106	0.19567137396738218	-0.807292771648462
TGACAGTCAATTGCTG-1SC2300368_5149-HT	-2.382651249190616	-0.059027152484791665	5.157838099605842	0.8179737434836322	-0.24375962588009076	-0.24144342227813417	2.4041279306889742	-0.635318958903231	0.27478503416120137	-0.4334866964698238	-1.9782833662516175	3.513083199753164	0.3892788931217147	-0.3891967318375097	-1.965305633237566	-1.19226988020906	0.011152715043247139	0.08721443501043756	3.588664371689618	0.4957124757342101	-0.19670899357674868	-2.2712701921783798	-0.9850798323674105	-0.25408971517307766	-0.3698392281636432	-1.3764840119758022	0.9047774669605477	-0.4926469837998695	-1.8646779733520207	0.47154784755085516	0.07720383943310229	0.9018975854255175	0.14977752422836862	0.8933961715778067	-0.33177151015872647	-3.746557328119929	-2.529408070106126	1.7552541646976967	-1.132510662648507	-0.3152664835462082	1.8610602523272748	0.9898945114058245	-0.2876364224794272	0.5081469605447924	-0.646097867289886	0.6310743754143922	1.141686824444721	-0.4464641659653515	-0.06925693727391398	0.843739172739817
TGACCCTCATCTAGAC-1SC2300368_5149-HT	-0.8726518602860119	-0.5785287552213745	6.069862165820422	-1.4177118090835878	-0.2622237142463912	-0.10947317326418562	3.3327041269641775	-0.09663709465254719	2.180067154956115	0.27649481020126127	-1.409678661227966	1.455234528434455	0.9301579759025748	-0.6013770626793521	-1.6329456184246136	-1.4349499832319697	0.14857300652191782	-0.5838636700449095	-0.6542737023887172	0.929163007385547	-0.3767075277649445	-0.8700141444284555	-0.6038826677331669	0.6442194919974967	0.3878097152961795	-1.0910108060020907	0.01799283171248849	-0.3603026755774984	-0.9899895445211596	1.62133902445968	0.7546305194995233	1.6446963456125212	-0.05619574608764902	-0.5148287147123607	-1.795216844977248	2.6369228845080666	0.20803927561291885	0.6543104802549327	-0.7576001154174778	1.807293278626794	1.7413774492828458	0.12166552272765872	-0.5091000800385189	-1.7064403754829014	-1.882636123288071	0.6868008305309778	1.405080691623006	0.21283340209279597	1.746292771704831	2.005162543374245
TGAGACTCAAGCTGCC-1SC2300368_5149-HT	-2.9865388608775865	-1.6868422431058063	1.6767242620401313	-0.6317246941646287	0.024261479148594778	0.05570540430670455	1.1429278112331962	1.0820766995178779	-0.8230256763979458	0.16337649001463456	-0.064381093588536	3.2962137860020153	0.3225576095073427	-0.36488612555272537	-1.0459032098620256	-1.6945519751721974	-0.0873718848959006	1.1565799645212758	-0.6436291226624188	-0.9816153703689007	-0.38045526342985597	-0.6449843695933497	0.23432498984681888	-0.613030786874523	-0.5851604270363367	1.5594361498383753	-0.040309803424603524	0.06291602595391296	0.7369137779204542	-0.39401765444533343	-1.1930824439493204	0.3214482906453758	0.8375706526346118	-0.10045423671125248	-0.016042643528674107	-1.5948797942459148	-1.5650186505498749	1.5768782187698973	-0.11157670973347937	6.135850752314371	2.1543384575265976	0.28682512566621304	-0.9843674598350516	0.13182867523589573	0.15444261066185905	-0.5606107540591446	-0.12354158322607123	-1.034362545986798	-0.46740466515579	1.0923105958105002
TGCAGTACACCATAAC-1SC2300368_5149-HT	-1.559598590130631	-1.4441198588362483	3.1627830380301	-1.3900256250891978	-0.2845536065199794	-0.27309244477798167	-2.911500825105769	0.786300545870887	1.4503020611549085	-0.5046642341885552	-0.8957789676721283	-3.073095755500777	-0.7870646536355524	-0.190960754398919	-1.598480275924944	-2.044531359882725	0.20841899073830306	-0.13266544711585435	-1.6369480573800523	-0.7242603907621494	0.9013951679874985	1.787498312918224	1.0132995073367985	-0.17817953055513924	-0.10017129611893492	3.8669944735269786	-0.08233101236702496	-0.016298401774932237	0.3431425040019514	0.7621472268003733	-0.11292481899993749	0.10236587576207976	0.02781370498221231	-0.5039988279795273	-0.3695392913564991	-2.6679325209036993	0.2721691266399841	1.1560931827396796	-0.48161747248292575	-1.3985867114359993	0.6686089031461578	-0.11387023053382556	-0.7084340585604159	1.401463503958354	0.04721930716474224	-0.18965217004805077	-0.35890096729515714	-0.27171998314013907	0.36330676988711785	0.14513985058403267
TGCTCGTGTCACATTG-1SC2300368_5149-HT	-0.5006911732631267	-1.0569248483123976	3.339797262747973	-4.0319996466275025	-0.10051647298680293	-0.2503659938818544	1.4721517352771447	-0.016577694180107103	0.5148489858615534	-0.250222331985884	-2.1715527725541355	1.874004902904019	-0.699300101447993	0.2278366956296562	-1.9940321997927706	-0.3999455503379513	0.3490044451513058	-0.03316992128385842	-1.3316554090321917	-0.5669514812642116	0.4615819212263848	-1.7133726204006803	-0.3050621539814037	-0.8247638222511007	-0.24698194361346193	1.9535312548996877	-0.38042454311292917	-0.3991457479072516	1.0310784643941133	0.42191665009780804	0.16597973718244888	-0.5308039134308693	-0.141003100729788	0.7074238577506503	1.1786301940690762	1.5841703897304964	1.5515420957647816	-1.1371808090072635	0.15207454232062334	-1.9745383471117604	2.3051826946524816	0.08901141727243296	-1.4023964255116863	1.1387742479957788	-1.100051110430942	0.4358543110770977	-1.7942245263284569	-0.3775090070690722	1.3159893751169938	-1.4714194760699446
TGGATGTTCATGGTAC-1SC2300368_5149-HT	-1.5564985255871926	-1.1870075819187689	-1.2874080346437826	-2.2277579692242817	0.14783909172798154	-0.08366564099426266	-2.9787329497532284	0.7515891891864948	-0.9814341613102939	-0.12734615798477736	-1.4207684620943635	0.5696891508606235	0.02210732265032822	-0.16925561614891227	-1.4659269671940498	-1.0434195924055898	-0.3723311731189583	-0.26751882052567333	0.09157882049622003	-0.3702663293084164	-0.4511348406198235	-2.51785145921372	-0.4302708819827752	0.3271924503776029	0.3274822271940015	2.2565815780890626	-0.4413117054485106	-0.3682351232215589	-1.073046575825479	1.454212818487576	0.2716660139681404	0.5209808142804335	-0.22606262521554568	-0.37906265299060016	-0.4272120851192244	-0.6790241861036249	-1.2913581456731191	0.409618263722644	-0.955896044708569	-0.26604232477807727	1.0105848304834133	-0.12760124603285128	-0.9973615382374198	-0.9210844378845386	-0.8608138194694361	-0.22782830645801294	0.659538583192854	0.5535590846640682	0.48707725847020644	-0.4309605217411164
TGGGAGATCGGACCAC-1SC2300368_5149-HT	-1.2194322503151493	-1.3573196172743363	1.6592906562293908	-0.608142520696236	-0.4123824986358655	0.005007986768931889	-2.96445224002469	0.9959084709784878	-0.0928610347782241	-0.12724022422507889	-1.0754194862936648	0.17830761171714105	-0.5184262753273975	-0.12329096302037992	-1.5461112354179465	-1.303725500096395	-0.34696944228762555	-0.05432937528384063	-0.0019221537578840574	-0.4686621922419836	0.2545289465887856	-1.2571788424927992	-0.02345230974257282	-0.46722457007769985	-0.36194097075685205	0.4994093469580722	-0.3645223965691826	-0.14642164261481	-2.2455549272087736	2.636980748398535	0.6813912658068084	1.09563941601942	-0.030434275712076016	-0.7185108984254494	-0.3636687322017191	-2.3236753224278623	-0.4565725136383354	-0.23501056608460702	-0.11476864585702765	-0.5337023416479415	0.28378478595414736	0.14576780723106597	-2.1298615542579884	-0.003177857929451817	-0.13536817690843356	-0.05480219798448795	0.43013662284483656	0.3140183958069139	1.2145045260552187	-0.2612709856692006
TGGTAGTAGATGTAGT-1SC2300368_5149-HT	-2.0031054862541455	-0.44275517843759304	1.5512359338708972	-1.7200065544153822	-0.13476347246442352	-0.3640690540437401	-1.14244824425581	0.3512414520715567	1.665315971893419	-0.2411552937839161	-0.6294753768233187	0.7786778409527101	-0.7903862742363488	0.5157237929141193	-1.2735210323286386	-1.405745075265848	-0.49000371062699244	-0.6080153550409321	-0.32802663481754607	0.5760161505875075	0.29611709866519864	-1.801870143472598	-0.016032171901375254	-0.5299913987237497	-0.16429944787926146	1.3116715742101586	-0.5146606729053178	-0.26739084692134263	-1.5431768480657522	1.5663772265675282	1.8419135115723957	-0.13707589583523608	-0.43695219917378586	-1.146381593103017	-0.0930158828030762	-0.8577949193807767	-0.6736058296655123	-0.0631004520934972	0.12156965592723248	-0.7550129785046278	1.4170180310424974	-0.18471742780433825	-1.0652163401654042	1.4104223697528808	0.42966379328898063	-0.7229332922715471	0.553861864056778	1.1160667915410478	0.6119856452552539	0.10718318374715383
TGGTAGTCACTAGTAC-1SC2300368_5149-HT	-1.0416007010094206	0.1469106725874472	-0.8208092405414673	-0.8066420930903848	0.7157309253814257	0.15407829879603763	-2.504148104990739	-0.37538049406848145	1.211403713991522	-0.3420701922519705	-0.5040902740480244	-0.34797841068961144	-0.25849449167097815	-0.17558854548407984	-1.6258328449630568	-2.2853133876624283	-0.05657589968093339	-0.32446961854953843	-0.6894410397281815	-1.205547862634676	-0.17765506790404523	-0.4572622988429475	0.15240815146333025	0.45050321334058196	-0.1513546053443634	2.100198136927086	0.8140661266233968	-0.5170901594170859	-1.7924728830387517	0.5031427305567701	0.6751646381306841	0.7612994184970799	-0.03923001610768507	-1.0420360260292927	-0.20914623707244637	-0.5787236065842107	-1.4544856403354895	-0.33177278018329764	0.8489073965219824	0.11060679512057149	-0.1966420065245272	0.48455026618780683	-1.166059043506708	-0.13701608088500367	-1.5488645317351688	0.15140223395616506	-0.8411315196537698	-0.8866759765768654	0.2991020039506103	1.3816506355077784
TGGTTAGAGGGTACAC-1SC2300368_5149-HT	-2.8367809580787884	1.8263870628610863	2.334662291111665	-1.3055745664755558	-1.2259775556105847	-0.6796936978548646	-0.4015124023775708	-0.2949331597598138	-1.202990556447297	-0.5287698594606625	-2.0219244479726903	1.5586174978777212	1.2952378355165857	-0.0024248787870501973	-0.22087165594695987	-1.8834682245007737	0.061255360783550754	-0.6680500326736786	-2.292317180386754	0.7069594200039612	0.6388408436290798	-1.0362003788308851	0.38011320453664804	-0.05882784826894377	0.2847234081810566	1.110281377723878	1.4633052393682238	0.015636921631574412	3.562340385907166	-2.9477499591711283	0.23956440111973717	2.011583696294732	0.7279647381940363	-0.6247384860482968	-0.05119358203554864	1.09895303575493	-2.1511326456185627	1.2062815589068585	-1.2979645692734867	-0.3496205309173997	0.7478074449610261	0.48135862197155926	0.2050468713496246	3.2515166058304	0.6144787292581558	1.1675413529749399	0.06568286520575356	1.1750720613559795	-0.15429383857642168	2.1450852022008013
TGTAAGCGTCATGGCC-1SC2300368_5149-HT	-0.8402656242017801	-0.050103213725017394	6.0432585775162355	-4.358874567034998	-0.7956027628007823	-0.4787663031176897	0.6891351857415742	1.1599602633162411	-0.7213399312897066	-0.5318281573741508	-1.203488425085504	-0.5324457054389289	-0.44580663100912093	-0.5558053904934273	-1.4275235325418807	-2.6011715149324783	-0.1225740960008559	0.1025248143508454	-3.4525572905824493	-0.6202607291056298	0.30170430979369434	-1.7287853109557554	0.5777189866580441	-0.11794655405118418	-0.01429959093151139	0.33222716840214245	0.03228780485141272	0.09090961079289543	0.5003090286212472	-1.30806085174208	0.4257210482331459	-1.1029090288601886	0.23064312702619175	-0.8828889288301071	0.16718242944285455	1.6986201270173071	0.26308288389067586	0.003047031479758299	1.2418079777541877	-0.9372899114111545	0.8224024867105384	1.1646741970663295	-1.105328161233175	0.3395863360718738	0.2882699921196075	-0.31459093288746837	0.8328542751833394	-0.9624048279458299	-0.1266760425461686	-0.5791850786396048
TGTGAGTCACCAGCCA-1SC2300368_5149-HT	-2.020202807896228	-1.6723018591995675	12.030867033386906	-1.911301741896433	-0.3874729533543015	0.040086722500504546	-0.771393808178694	-0.07648257928715317	0.23129738921374834	-0.5972659281076252	-1.2071771051783955	2.9647536209095326	-1.082732558567228	-0.47957818086852205	-1.4788436888115162	-3.2429065333904727	-0.30291764090922785	-0.046810725934108184	0.9770187605402135	-0.8293456313041866	0.13377733415661733	-4.010353693470093	-0.03676769232359682	-0.19814957425187452	-0.7391962157982158	1.0155800933381904	0.12467848362043728	-0.3030141329026654	1.3608268874108886	-0.2958098235410149	0.837358652724687	0.23356574405387356	0.01937135753087549	-0.49778202937257277	-0.9131572942075332	-3.055509309901301	0.005869737839255268	0.5358628075946208	0.4856653609528006	3.7917444697737563	1.641247853793301	0.8799134911813014	-1.023044185919014	-1.234789048438649	0.2692614273492618	-1.5995051842991284	-0.5254330912857154	-0.328119730197295	0.5662417403402944	1.5904412410887598
TGTGCGGCAGACCTAT-1SC2300368_5149-HT	-1.2758937411211109	0.1275981843265357	1.865928029343027	-1.1543724835479094	-0.4736917686627612	-0.43259372653010575	-0.6104356087195961	0.8761285002564434	0.4303343238435165	0.20069784287730474	-1.343726906984718	-0.37179813181676263	-0.46784503820251455	1.273777416114372	-1.8426231594913844	-1.807911035984626	-0.42979231389105027	0.5307091900815034	-2.5831819659796134	-1.744803357466161	-0.39183602164014364	-1.5011443397431616	-0.27318040842647584	-0.05497959697266803	0.29949005369912085	1.5223737768765537	0.17245615491028357	-0.023609646981110344	-0.5319275105183771	1.220946999551155	1.293342288355621	1.2071948867345792	-0.8220520380924655	0.7296189770971059	0.4020247293547291	0.4399329723394581	-0.8085675548412571	0.7251553935791551	-0.6859433546954511	-1.0622288413666323	0.536072001715599	0.8972145432759535	-2.8052837809857283	0.8424123351293477	-1.9958775042785506	-0.752176463232973	-1.4211341519096647	-0.10706071541745411	-0.9404047617178394	-1.1222109938625664
TTAGTCTGTGTATACC-1SC2300368_5149-HT	-1.1553284279831444	-0.016749667378184323	2.001314076487109	-0.29139547870670984	-0.465775926891731	-0.10908696957131137	-3.753944965142027	0.11613405310118184	3.6146661104136704	-0.23013711511556675	-1.4733679431194093	1.0172223675488719	-0.3862159946224115	-0.08129206487661267	-1.6692964622563362	-3.0470471546268802	-0.20644421458119958	-0.25657335097186207	0.3183783261695476	-2.1500467316930414	0.6359029736323151	-1.275815479030372	-0.12123304472910586	-0.1562177158360681	-0.31430058193800303	3.4159240567633162	0.2985983781984916	-0.24367849904783445	-0.19923746938469902	0.7585315998111252	-0.7772603503786656	0.681025138850662	-1.5078706750565527	-0.1262593631334229	-0.5496881172052347	-0.7868499491103378	1.1402656177562598	0.019466607162411772	-1.1199813316378748	-0.11719087799027654	0.8900218564057711	-0.41619649065332626	-0.5223888456765632	2.0940825095672557	0.7688908982931013	1.6019357678450044	-1.1961824579343108	-0.9452661901411817	0.20903499419768326	0.3582123347221572
TTCAGGAGTCAGGAGT-1SC2300368_5149-HT	0.1960181045194147	-0.9547921227512859	2.7941611456765303	2.855531454730091	-1.1893928976377874	-0.42355150996805246	-1.7905277382359648	0.1577311255194375	1.8112852308721203	0.15764905041129293	-1.0136138915570736	2.603506377475244	-0.11712478154350282	-0.4454363715189266	-0.8150068054071571	-0.5927768698336668	0.49683050177616594	-0.039576718744442366	0.0017461976171406113	-1.0768050732905867	0.44982493250494526	-1.1459718942467	-0.5379634449900503	-1.6669358248776605	-0.8998095879251792	2.967266691896449	0.54935381646647	1.8102947411659362	-2.0077941820199166	0.03562684442680939	0.5590379191750674	0.040566026204036404	-0.04778977656424493	-1.0519133966155505	-0.9688347108965093	-1.2226189688020157	0.8436417059773997	0.9401636013990091	-0.336764864676696	-0.2929606664470227	1.3995829712379961	0.8216654702921078	0.5452232975001633	0.9203431525734423	-1.2201276155158234	-0.5678997190987441	1.1104877091485401	0.8120402078836179	2.679651596202637	-1.1235207789246346
TTCAGGATCATTTCGT-1SC2300368_5149-HT	-2.1624711444224904	-0.24271406001654675	6.45959933589253	-0.12604527582735284	0.37239177773553367	0.1565179029197058	0.03459965789646057	0.4777667310267301	1.2676775655594823	-0.2057841100433153	-1.352963805943209	3.332665458124917	0.11256843477331932	-0.07872193027228025	-1.2871417689828224	-0.9207434436586781	-0.20669297362055197	-0.1453663658941859	0.600770632732277	-0.733798919636546	0.0021681052847740724	-1.9095094947278048	-0.8160547891490814	0.6541943891493918	-0.44341352193377404	-0.20659889152678418	-0.4946376725662669	-0.1409340620367627	0.18048501922991603	1.2546919812188135	1.48565542455933	1.675789355050839	0.1950884421165172	-1.2824258695916604	-1.0401126578986855	-0.7231613198409989	2.7851586396085017	-1.1742210458442832	0.8931912650213638	0.8602890835915831	1.743214351327011	0.09237856951902391	2.562038588431222	0.6818856100930399	0.44326432156074674	-1.1988946961950193	-1.3243357527223438	-0.7369663153697552	-1.2389662092626545	-0.7049021668732266
TTCCGTGCACGCAGTC-1SC2300368_5149-HT	-1.7246887489732563	-0.8338572709922406	-0.048530389406916855	-0.8103145944077044	-0.05182465926887018	-0.10744764385568417	-2.0647690166652835	1.6909910643560206	0.42313251612132996	0.1694508213759997	-0.7171315698106809	0.697767799286102	-0.11574365014732318	0.10130510623941416	-1.7937498652818362	-0.20630090784276453	0.04012129046436124	0.27568401320903857	2.6733936267619036	-2.3387046625967893	-0.05226451051308446	-1.6948897646593672	-0.32355456744469435	-0.568569528409887	0.3775795164634384	0.3807951760292504	-0.9193956240000347	-0.2805132572455987	0.9500071895921509	4.002614075678533	-0.1700829799271314	-0.8839978042093899	-0.22345505830313794	-1.2381434506907811	-0.9227753872788597	-2.4669398644973137	-1.7637833881345493	-3.8905769655391507	0.20070007887272717	1.3510875492862089	0.06611032280710719	-2.5656611328891525	-1.4849922778563573	-2.632214347763285	-0.7365359192471893	-0.5864866149299289	-5.031444754630365	0.1371689619163082	-0.5413067227219015	1.721700901611972
TTCCTCTCACAGAGAC-1SC2300368_5149-HT	-0.844802509191904	-0.8393485495015067	0.6986658087192548	-2.6537146014405906	-0.711810652456964	-0.3392241220462671	0.030881114024893613	0.3394114049072987	0.07119482137129358	0.05854722493890527	-1.2939873427646067	0.13692382033560554	-0.9535598490745792	-0.24179497030193745	-2.0081342201684445	-1.2278172233088933	-0.2385911642768303	0.25683084544339485	-0.11222853499218105	0.5413679706205193	-0.4005584954601165	-1.2071647916336097	-0.2294900077305025	-0.5286931171358547	0.08925684171395999	1.8011942383133046	0.23009669290379897	0.24019853812732037	0.5499591485030642	0.8574136128049412	-0.2638284098145244	-0.4127699644078554	-0.019159019689272264	-1.1333353648999176	-0.5896758752016487	-1.3923338337236981	-0.18977146240388856	0.7582432178491029	-0.5870753572929033	-0.22264473006853072	1.7347897302963928	0.6062922138016347	0.7154874451933441	0.3606427656086901	1.4130298681579936	0.057120833928256586	0.07527105130322881	0.1908005295384604	0.5943502122439343	0.787678228913927
TTCGATTCAATACAGA-1SC2300368_5149-HT	-1.2719268882375767	-0.7085192816558086	-0.03472884780450565	-4.15211586952082	-0.37396936446054047	-0.3062148058130792	-3.9703533948059597	1.5855857401336384	1.6140463202239648	-0.24631776927471224	-0.8544900923218489	0.6492035642851274	-0.19219172616027197	0.04045862722372679	-2.314776051212869	-1.4084217348541006	-0.3166586503557383	-0.04012464601306158	-1.9257170520799645	-1.551431895730125	-0.11160172959647896	-2.477641676344346	-0.4845407838234518	-0.3460870273321717	-0.5015861416207442	2.6091020802126343	0.031253541081291	-0.2297193126311654	0.07257963582555425	-0.27383871093308887	0.3290327833026276	0.757430760751982	-0.9131639362614588	-0.6583301623878743	0.29860096426588745	0.24533921480990478	-0.5961664033108705	0.836511367951863	-0.15267643003098852	0.03834333994037367	0.4297657766979823	0.9029593166035649	-1.983828577280651	1.5211545045829336	0.5224310797248513	0.864960974964958	-1.3380582750417966	0.3136496167698128	-0.5724265966883467	1.9438379680496225
TTCTCTCCACATGGTT-1SC2300368_5149-HT	-1.2324536690410495	-0.2952859969914379	4.549150207515563	0.24574588488292395	-0.4009240357945617	-0.29178005811711133	0.5711073130425091	0.9569021061716368	0.7919293852534902	0.45047416144446545	-2.393962948987926	2.024201325875588	-0.3200668986127612	0.07745200208113583	-1.2758146017304517	-1.4343599599514136	0.16357656878186955	0.35760427636916287	3.8663379102421698	2.437299291914586	-0.44006911407180715	-1.4353375416693188	-0.6520482202622683	-1.0129337064861397	-0.4607478025396314	-1.5121906562263285	0.23995884745969337	-0.02442854356598015	-2.416827114705258	-0.3174377098988317	-0.10341309911703625	0.8256522449900616	0.6339882315266971	-0.31766929695523227	-1.5622682558480467	-0.6477772761206068	-0.025365298333933563	1.4859213123318633	-0.38050305134362505	0.8249351062500626	-0.41592363734114285	1.5528937140603232	-2.233728602114473	-0.16722255767895164	-0.7833183141151125	-0.07938585033961043	1.9143586160830308	-0.44098420701713736	1.569037076881225	-0.27469416790365464
TTGAACGCACCTGCAG-1SC2300368_5149-HT	-1.0536931150960105	-1.1212175739223924	1.0035566665467397	-1.8455534931795343	-0.28629227458670703	0.10736801038343144	1.7011681152495208	-0.046654012841430004	1.9699580025531946	-0.23429796163707245	-1.716463986093341	-0.01962737678355407	-0.7753687899496201	-0.11436230482857618	-1.491717802504731	-2.1630925189408785	-0.21613417539104066	-0.5903346802847711	-0.393642517214916	0.6139598771632488	0.7842443877295705	-1.3514077163295335	0.003159481235876067	0.19111557114362873	-0.08531220264262979	0.7688316337330243	0.43957602485714753	-0.4036456206473403	-1.4960176408121764	1.2531204793374435	0.7915264070631962	-0.7319357638705702	-0.6758636197050659	0.07638869754511836	1.0745818842197448	-2.099607276996871	-1.5631828420805935	1.4514042458433867	0.5182032503322539	-0.2529853303782929	0.5530222102323927	0.20531296322994094	-0.6220182026625399	0.7467584922825804	0.03422146217899424	0.6334658273278589	0.19693446830914282	0.06112591050708007	0.19051711714358416	-0.33713585925512135
TTGGATGTCGCTCATC-1SC2300368_5149-HT	-1.4518166730793716	-0.7824849223400329	0.23979593760328294	-4.564844116654607	-0.3862808561771289	0.010438089318104879	-1.2913958097263112	0.6466356404577744	2.2804501936563426	-0.01315170099718849	-0.4152220717420551	0.30277540181955864	-0.3067863888084168	0.2144178755464698	-1.5779094796997355	-1.997372531110101	-0.4335360736509355	-0.1434760856953427	-1.001321854952716	-0.5037284857761636	-0.20405824747275925	-0.6787492567263564	-0.23517882151761088	-0.6976208590778493	0.10952799203339506	1.5556939253061357	-0.03524404027164637	0.3923315013800569	-1.0907355175983895	2.3455040076498954	-0.35018403392003966	-0.35159021093064735	-0.5837913484673112	-0.39593858419106154	-0.7931557702737104	1.493573698723603	-0.4111135353863855	-0.42142277117097565	-0.2943745837143045	0.226553691187221	1.8377024371701736	0.3731806596065496	-0.7420275730605019	-0.6487225537630623	-1.434925889438552	-0.5295688759655066	1.3069939260255898	1.300217268008294	1.1524663844851102	0.5183910356236784
AACAAGATCGAACACT-1SC2300369_1960-HT	-1.2998869753851432	-1.2292310882560196	0.06675389249721789	0.05698043021608445	-0.18871676504496276	0.07704425607964545	0.7562207089200097	0.978444674050949	1.325748812665239	-0.07743734186167334	0.6450322396683669	3.654214205414257	-0.023266063483530677	-0.2648612186494817	-1.0785245788710516	-2.492256962283377	-0.22455796882761347	-0.22870679451297435	-2.6672388119088666	0.8988281073843547	-0.7319563944051881	-2.0287150186556255	-0.49573568738401663	-0.655503884261202	-0.3255557549623769	2.8891448038729646	-0.06391651454354368	0.11082511704228996	-0.3243409882659152	0.6542705238364808	1.3439776877282237	0.13065571732706766	-0.5217944916002801	-0.8767717706318833	-1.0780233383019167	2.044260467024028	-1.9670636468861005	0.8796439345874972	0.7369391977694848	0.11569285237897431	-1.3252344750225347	0.7599661622195103	0.30075585330826676	0.7010820636578857	0.32735401936521363	-0.08795623687210793	-1.0515159170936959	-0.7909189144464553	-0.2411025032260611	0.7657510844540885
AACCTTTAGCACGATG-1SC2300369_1960-HT	-1.735181009269269	-0.9184161723364163	1.0467808587323228	-1.7655803306963445	-0.4381985306837056	-0.11672686845663052	-0.7582197918019685	1.1718171398545572	1.1770589200530523	-0.023183611341164794	-0.6174296051251069	0.27620986295398103	-0.7751111571967207	-0.8281680291232897	-1.118149031118853	-1.5570704462490887	-0.21095713479570924	-0.5501505866599522	2.0374691351900744	-1.3795033188300316	0.5900278003728858	-1.9085731518516487	-0.10785099087199576	-0.7494715123908645	-0.2695581482824769	0.7615633191540965	0.4146967825364116	-0.6037122991525069	0.33942770061878913	-0.7223944114794493	0.5039074955915478	-0.4576145062790798	0.9859118255409236	-1.2017047992826542	-0.0943548475768131	-1.9857926455555832	0.11742358835714346	0.4388619356752359	0.06423106436441114	-0.3756441354696398	-1.244155991449122	0.5196584882368375	-1.030091454451545	1.3699442073148165	0.9517160376332652	-0.47057647152642895	-0.834565321626974	-0.7870405058997425	0.36987607017535973	0.03916323776439416
AAGGAATCACGACGTC-1SC2300369_1960-HT	-0.4096960195244758	-0.6101139458926796	-2.3847208681757373	-1.3783554989572016	-0.4160670032121904	0.09040689465831776	0.8885418128816852	1.4921626140203499	0.9697443493967749	-0.06992339836790828	0.7551816615872293	2.194721090302166	-0.8041528016599032	-0.3244094269395097	-0.550815116808276	-1.2305605090401743	-0.012159592485258731	-0.48258044498437225	-1.7878762081444841	0.19013577625310057	-0.13750225685393017	-2.126165255187697	0.24518222595037675	0.005317800620869993	-0.6386338956494015	4.730579291037132	-0.12082856333522725	-0.2597925645235735	2.0173182983993008	-7.296315222699621	-0.2608394895419364	-0.6664264044888568	-0.19758099820998767	0.15211848225350239	-1.0662660673145687	1.3006147837906359	-0.5889002995269454	0.2469094959917139	-0.06207404405902929	-0.4755618242446388	-0.5447487416803742	0.6461797232586995	4.597296145167863	0.6749055551329681	-0.4603849652468323	1.3372478021471628	0.7484924358916383	0.08624971341042718	0.35182141819171586	-0.6177787518840081
AATCACGGTGTATTCG-1SC2300369_1960-HT	-0.862823394558487	-1.0239006317128037	-1.035701584728004	-2.700213380293744	0.6119709914508695	0.11187240295308774	-3.3707961153204584	1.1140049496784155	6.5843461169167155	-0.5224605907197424	-0.7968004947156043	-1.060454969616072	-0.643481862770645	-0.2738324141765493	-1.427027747672914	-1.9992886868394597	0.3310668742569323	-0.6885655756158949	0.09000117759217333	0.002096888667875411	0.6204459458052437	-0.748811623709036	0.01632654384236597	-1.0358866886163798	-0.14118154688089612	1.75757799493598	-0.23134177425848476	-0.5368599212517037	-0.2323751730900723	-0.3508224483641476	1.4892131838695681	-0.2960112987313881	0.6278814543868823	0.6641274565757684	-0.0821334240943797	-2.87069368850172	-0.6417148882218701	-0.77845192017938	-0.03332200456477714	0.3996942612592635	0.7396203136682197	-0.46655853162970845	-1.7825799765011772	3.1202956592837996	-0.2244904538845152	-0.9413013859068118	-0.6999105719288847	-1.020594284683073	0.6138207400200895	1.413780677896856
ACAAGCTAGCTCATAC-1SC2300369_1960-HT	-1.2332395291525895	-1.2316016600865973	-0.888503467877289	-3.4785089891541165	-0.2059697963848859	-0.2531279363976884	-1.679000019745263	1.3227175697451032	5.874277455469102	-0.03579542587443023	-1.3050857016711916	1.3293521733000138	0.01293926914888104	-0.04769815486627038	-0.8680345392496945	-3.349573424856712	-0.3240555315924598	-0.2742556491706296	-2.1362327007235806	0.9341062746968575	-0.18288862950805132	-1.1963537495880623	-0.24053422334085311	-0.5562446957115478	0.05593706617523759	0.2713904313881137	-0.16188884178836824	-0.19265494760590854	-1.326267993005629	1.4571286539113595	-0.09401028621412359	-0.5896532057808688	-0.06483598254687833	-0.4004784648488455	-0.874082627647327	-0.10511025381595729	-0.9583472078266224	-0.743260273669014	-0.5894068935977188	-0.45640512283292095	0.3914696221335649	0.8360662373024129	-0.9630214341570852	2.118664215959395	-1.1152217173501329	0.5892168257848729	0.8228228688848658	-0.8893141981992562	0.7875292797047503	-0.07983370341324614
ACACTGAGTCAGACGA-1SC2300369_1960-HT	-1.4660349892468327	-1.0356922803609225	3.5469432899770146	-0.8590212251539722	-0.5714120078603719	0.09569690633473286	-0.030938312552258294	0.38511832379413263	-0.9156952945972983	0.18749709263488468	-1.275632982705444	1.581131881000962	-0.17342650145800997	-0.17065385186315513	-0.44426369240716335	-1.2149475585316512	-0.2076291058903032	0.5254386496555458	0.034231186246996705	2.0209233148402452	-1.4241966826248764	-3.040380864726263	-0.07435824189565246	-0.813801073162575	-0.4122234462988211	2.241491082371885	-0.3157283113568727	0.3971088400720612	1.0276897750265053	2.0769192598995856	0.8673638981783959	0.3521636305668603	-0.8377001017211144	-0.7174492633847958	-0.8702805337689251	-2.6689612344624	0.04050793196467059	0.2509115816389324	-0.8604378425122832	-1.3202666329902661	-1.6103516724521132	1.3613717295726635	-0.917018228262036	1.2554547305017605	1.0761551700691114	0.10112289713730283	-0.6563290122702911	-1.3271679401037733	-0.10194403258953105	1.5110521540182336
ACCAAACCAAGCCTGC-1SC2300369_1960-HT	-0.7617937107023766	-0.3298713109946801	3.8002666843902553	-0.8582812853924666	0.5017177270180326	-0.49221459848023724	3.341447519123612	0.48202567772841937	-0.9759760951870894	0.16280529075708575	-2.4063756739904005	3.15570003422323	1.459104208705951	-0.6565353787984644	-1.7689994073517985	-1.7556136222492007	-0.0895083853788669	-0.5778988688998588	-3.4873717639104447	3.485756739712417	-0.5453437438138167	-2.082652295367461	-0.049543471855296	-0.988756518407023	-0.1298159921394587	-2.0925943690956035	-0.4597936450905308	0.4406211336291398	-0.4758461274160192	0.6163902758460551	0.5092796367702899	1.7685083570086226	0.7054770329936979	1.9906787759691262	0.865080069915144	-2.4850716260945935	-1.4078066717876425	2.20414805943642	-0.4578124065689424	-1.467258342383344	-2.0214215574750534	0.6815598103622397	0.20482513935388083	0.46764192050983516	-0.3945637433666376	0.8135789182716482	2.9359030691636794	-0.6388815278367418	-1.3348523942701542	-0.6078660684091585
ACCAAACTCTGTGCGG-1SC2300369_1960-HT	-1.9949179780368895	-1.3327998340901464	3.7590083087771173	0.5845669315412413	0.13740942509553733	-0.04515587629437088	-0.5898993070999041	0.019678599204632122	-0.6040536777390454	0.7670233556173458	-1.1087620063674297	2.6436694246176247	-1.0776113741615385	0.5681333861555591	-1.6042350583105192	-0.9321162902776957	-0.19472829826827787	-0.31892726668524646	3.8256540754046746	3.464510667516759	-0.3023347076990081	-1.9341444030757102	0.8023295385176374	-0.5513787795053237	-0.7685877175225738	0.5310687956222456	1.3631256706257602	-0.2996555047400174	-0.852717326603346	1.8713997971265024	2.0490994244483844	-1.1223354184459449	-0.2648378904381489	1.0301636865521295	-1.1723853646276658	-4.956183662515853	-0.28259026783496954	0.2842740433643622	0.18971698624526734	-0.1678669336749688	0.023256214736027347	-1.931802596256149	-1.854480224701513	1.1668956320734754	-0.5413948375494323	0.6652352735118305	0.6344115663161474	-1.0084035232338815	-0.9883582458386563	0.8077250041818598
ACGCACGGTCAACCTA-1SC2300369_1960-HT	-1.5317912784339516	-1.4318252607495645	0.9854355415386047	-1.189017141448012	-0.6056901740265532	-0.04667916430272749	-2.0297103116374977	0.5080364659585731	3.0085296478229466	0.18329685793949863	-0.9906069608179064	0.49408838200759736	-0.9761625370752343	-0.6928209781959208	-1.612243084081824	-2.976194560801181	-0.353289873630235	-0.1392598729758856	1.8685086325527756	-0.564558878902021	0.040356282416553826	-0.7708714264568872	0.5073438797349582	0.5934359289873691	-0.4802755583268397	1.38534900150073	0.021018641885017158	-0.3856790899641863	-0.7841393329003006	1.0172629483473659	1.28226838249332	-0.6118832459678439	0.4385810680656434	0.6024385908355285	0.10521257359754937	-1.8262425396076885	0.30671702722461747	-0.29833072968278096	0.2809580681183549	-0.586904202426661	0.10335158995667913	0.017989877663086448	-0.9678796445770522	1.1894914543355446	-0.3145375096870675	0.693162619641458	0.7777365611799002	0.06218666521618803	-0.1216875412269739	0.5568488543927169
ACGTAACTCCTCAGGG-1SC2300369_1960-HT	-0.923571624435723	-1.348053397006905	-1.110257280970635	-1.8085014248531528	-0.4574875249426785	-0.3490412145268772	-2.186855017623881	0.523914584313151	0.46356194132939765	0.1108047030540121	-0.672346682910363	0.3150748897652978	-0.47860661798052156	-0.17326251533059758	-1.2364558922836122	-0.775001957309302	-0.039142265311218	-0.6297487430704033	0.16569945326924176	-0.13359701088722575	-0.23322177871031322	-1.8016656368725856	-0.541275573114413	-0.6824556469519665	-0.534980266613269	0.42300187172107945	-0.10453072444899097	-0.24001950369129585	0.5918104727399452	1.7731105539907797	1.3369450729961594	0.40791337158151797	-0.37993844621726414	-0.6159662352751277	-0.20353499463301528	-1.8931577030530844	-0.37521934814294844	0.04534422960300864	0.7513490916265448	-0.8875719228183508	0.38483977592623225	-0.13730537740597015	-1.7333945570207998	1.2739151839808536	0.7679093173064278	0.36891224764783226	0.584772111129745	-0.2821430648455206	-1.042956065588122	0.43272560189831716
ACGTCCTTCTGGGAGA-1SC2300369_1960-HT	-1.9709637978410397	-0.21442741690338288	2.4230026019018363	-0.2744512296899296	-0.11729162683578134	-0.24166025841619831	2.1216360233444407	1.0042173044196505	1.730769261259636	-0.12750946858247791	-1.26439966903783	1.0658611291394504	-1.1491310519471423	0.09805280012324781	-1.2000717917556403	-2.8221526246643536	0.15154809878686323	-0.09471081967560253	-1.083019553014242	1.1460043472290318	-0.8396811681701113	-1.725420541317863	0.24859288614510203	-0.378084244089736	-0.38326874343318645	0.5740962262598469	0.16871605178487717	0.02369736021170381	-1.160677642674726	0.1910137967253393	2.677540873013724	0.018134816926521507	-0.2615129411420882	0.9744245627118509	0.4182147966952096	-2.4833261445192205	-0.5918882655240695	1.2627185150538258	-0.6138724008527874	0.7717555715936233	-1.1782516727893824	0.42192384906614405	1.52481858949707	1.497277734680049	-0.17344476082747	-0.689691036975707	0.01030377350058257	-1.2308183773794603	-0.6455975933211404	1.0310301036154654
ACTGCAATCACGACTA-1SC2300369_1960-HT	-1.1805712157516182	0.5118937737603657	0.3766342020084318	-0.9874886534117105	0.24673558479721644	-0.04605960193062504	0.6591498078461	-0.07453450062179072	-0.10550683200496772	0.1417563563823164	-0.8956797123103316	1.4834347432452049	0.8840502011916519	-0.06165057999037023	-0.9385662769560627	-0.9741173151240796	-0.1761131508993472	-0.32706972133052303	-0.02837758314743927	1.6871108000342492	0.1461143999404438	-2.4430967154069787	-0.12090302941966452	-1.5055678799573384	-0.029359305594795042	0.09916951201648556	-0.6588235502360483	0.009178576216871008	1.2262025173961983	0.27173684654636404	0.4639840204184186	-0.28640276947121013	-0.408772786634645	0.5506368803696502	-0.7313475325455773	-2.634264683766853	0.2628025350547065	-0.9570118604615022	0.14144257567213547	-0.641042119329368	-0.4548426315820322	-0.645209761170991	-1.8517384442042295	0.6615693363198164	0.9577786340785317	-0.7174405683472599	-0.7536449385049818	0.38011255356524437	-0.5589203599894167	-0.5802996251312191
ACTGTCCCAGGCTTGC-1SC2300369_1960-HT	-1.3929600959619535	-0.21043486339213233	-1.740522510745419	-3.346691701522774	-0.36666567721203636	-0.09987785057969877	-0.25162039369452904	0.8039885750869786	-0.6969297888355992	0.2954077876444497	-0.5251765524095762	0.9294288671118979	-0.802990282154492	-0.3072662439719618	-0.9510113410106009	-0.6362736410337898	-0.14076669934638325	-0.25003835653347867	1.8377261560397447	2.2234967613173753	-0.6280793924107769	-1.0422385208040679	-0.01718439077127681	-0.4285848638306662	-0.22515199275264536	1.6922560188278641	-0.125531388471727	-0.17613785327829612	-1.4944983077822558	0.769922271121771	-0.36094830161819513	1.3732299191535398	0.07544812652290746	-0.18422018838162918	-0.42896885874340157	-1.7465634507562553	-0.866350058409502	-0.3035258056987358	-0.21184290732818667	-0.5762048578595483	0.17878092367981047	-0.5812456075174344	-1.9845100248306529	0.7415213163429853	-0.6149053076675615	-0.5049678633608623	-0.04257344745771929	-0.9669378792956578	-0.7319394453106335	-0.02931243081910205
ACTGTGAAGATGTTCC-1SC2300369_1960-HT	-2.1767069898609357	-1.3953571173818835	2.7167341078304887	-1.667816033543833	-0.16327718891910503	-0.5599911146683202	2.30928142162975	0.5226383439201098	-0.14502445418078974	-0.2831332083348311	-0.30176247735464484	1.765691974684572	0.9382017860907016	-0.6164979025898392	-1.2172010808120932	1.5260779708423065	0.08859726458746538	3.0867309002331553	-1.4331727028814645	2.0265296968315596	0.2211040072243192	-3.5065273073014587	-0.596399579458869	-1.6139153592900801	-0.3323793779606667	-2.2716869918025826	-0.5846938829750216	-0.08240019044632753	1.0400783592399574	0.84194347160847	-0.4047340772470961	1.5681391744001432	1.3184149187345195	-0.403246094421924	-0.2118278173375419	-0.14154342548084514	-0.5793173957027004	1.520407149808749	0.19279545374117743	-0.6209976812752331	1.8466387412907586	0.28269288098560097	-0.4671948093993107	-0.2161676303958412	0.6441373004969778	0.7622770597918401	1.4521753428728892	0.001723200132904001	-0.08338875489680908	0.5664278285012445
AGAACAATCATTTCGT-1SC2300369_1960-HT	-2.4700780541498273	-0.7405759916870883	0.32883743447014424	0.23673631444779883	-0.18935900091555036	0.5462411514448722	-3.3671271353312613	0.4570569327813089	-0.9652598842434899	0.8611607473902393	-0.23093330963385506	1.0479951631320035	0.40058616058749796	-0.4507691040724687	-1.1495569939956438	-2.601510096325918	-0.44632299815953613	-0.30919679184254917	1.6410916871202565	0.21984864248353747	-0.9084851241017922	-1.5769482535538677	-0.20348567742166546	0.35939641609579775	-0.7392766013848486	2.540640560476061	-0.4357183778036074	0.04695478036521467	-1.2689815595547156	-0.5806565606052527	-0.09809220606192713	0.1636325727977591	-0.2978752494118982	-0.9969852777326298	0.514864131414824	-0.4390717492611956	-0.9969815895208017	0.38441113953181977	0.7704986180289916	-0.4057283713636047	-0.678918413335983	0.389455324614554	-0.3940091345589042	0.4556068382963542	-0.7919575420787903	0.2539157656207319	0.9053619707346002	0.5202736378335885	0.164004097617791	1.4032708677405124
AGACTCACAGATCCAT-1SC2300369_1960-HT	-1.2265334735937385	-0.9055387749756765	0.17904863772456373	-3.1196720452532194	-0.5097572359604523	-0.30536419523821307	2.545275144286149	-0.36931664806274256	2.2496739739453933	0.09188220789407701	-1.2846434112866387	0.011684961748914795	-0.693815955667827	-0.5267186282762043	-2.692963446424445	-1.950411439379932	-0.2758396642100509	0.16142072199580243	-1.6506242123336876	1.88046702101106	0.017392059985140054	-1.5096056243641827	0.2896461415091795	-0.671210657999646	0.08918559254474749	0.7099632748044502	-0.018880495543642524	0.47559384673139515	-0.5573010256438238	0.14538365999133343	1.4763488110702612	0.13161837887589106	0.2525531214115402	0.08034529892147758	0.3996215594057045	0.36935322586908637	-1.2769842742620519	1.3081046054997103	-0.2697243141038791	-0.17436561198925338	0.6818923424773378	0.5393687770801582	-1.0374871065656714	1.080093308872804	0.061974190037974455	-0.5458706923535962	-0.38203866864150143	-1.1955919825205668	0.4550703860126183	1.4474234967959023
AGAGAATGTCACCACG-1SC2300369_1960-HT	-1.888319105584426	-0.2568543037351431	0.023687116568322994	-0.2772879768228528	0.9942318537693206	-0.1829891387788391	-3.54961362508055	0.6817373874167821	-0.2346153114642572	-0.5483590437029866	-0.5925292340835979	1.3057432767127928	0.9800322936403257	-0.5015048533712847	-1.7493330519523882	-2.1361273995106687	0.211765920834244	-0.40189040468263815	-0.5036574665416157	-0.4929681201384247	-0.2086762932132726	-1.2995422383503596	-0.4756315469479505	-0.3077028433769315	-0.09963869634972622	2.0259680346391478	-0.2022951167095315	-0.5399843203648174	-0.5376793516071183	-0.21896841554579527	-0.12336029886744229	0.48972304531017163	0.2548158133235844	-0.23414502546367766	-0.3635881735506912	0.7478130431641091	-0.733419107268988	2.469448593509245	-0.6855875463809604	0.12845596325841116	-0.5733565379345389	-1.770144372165174	-1.3687761404973533	1.0556089409994447	-0.5400653739574919	-0.14036725746936046	-0.15813972109875055	0.1869566802797294	-1.1359989949646845	0.5478270362364454
AGATGAACACTCACTC-1SC2300369_1960-HT	-0.7866361466266409	0.36707142409185656	-1.1039431541011364	-1.2589251732304323	-0.20845822534699174	0.7123851363307238	3.3255720873500567	1.2422594723920126	1.0588187676426706	-0.31525599595907156	-0.6456665080493229	2.7899853680164206	-0.8929581564366984	-0.35362254455397557	-0.8057189532119265	3.967598466647487	-0.06313397109648992	-0.32701799169762774	-0.13682534388277034	1.8923401506710154	0.006220236063585803	-0.6177448097688237	-0.3603415939701916	0.6045179743955145	-0.7090027560474645	-1.2511158243311542	0.6017582817577776	-0.3953084309664618	-1.0301109987745145	-0.6924764184930329	0.36068177991951017	0.7437512020012808	0.12124082160832869	-0.18986507345053394	-0.09679935923010884	-0.7228621160600978	-0.24010357884810363	0.3391807066317735	0.5798467084620336	0.010555676985921485	-0.08655519407169292	0.21983864492230962	-0.5066056888337511	1.4778156122930022	-0.23911996652967563	-1.6284635715957283	0.2795017835643228	-0.029009795761757325	-0.01423908855686349	-0.14690123491496557
AGGAGGTTCAACACCA-1SC2300369_1960-HT	0.16993817103148315	-0.736664608388101	-0.3322291083134153	-3.3836930661774973	-0.3947372163739471	-0.34950067403465473	0.1630215684486481	0.8571942300719111	-0.6076153887958261	-0.028691040422230082	-0.36040267332967085	-0.8822275287444098	-0.6381888872416194	-0.013738090162257828	-0.6104947377664247	-1.9254593695760114	-0.08389751014480396	-0.19320335521717322	0.34092077701330975	0.1957727726539044	-0.06713279000272532	-2.071731441799031	-0.23477488769297286	-0.33706098948873414	0.004633622858401672	0.9058443345714159	0.02890215645443588	0.04522647004259691	-0.9008161736888632	0.39293273049022964	-0.31927123230862303	0.9225419390913534	-0.8981890079775716	-1.277128225685309	-1.106870128065133	-0.6337791218165495	-0.3416007883345608	-0.07917753238268253	-0.3880449194432511	0.35932819722517517	0.42379300583427437	0.7138221769042452	-1.0167380976399467	-0.17600397885402483	-1.60547652205075	-0.8794820962507827	-0.9781539578500067	0.11067412071300177	0.796513024742013	-0.6082062780781445
AGGCTGCAGAAGCCTG-1SC2300369_1960-HT	-2.165359563998125	0.015568521276948433	3.357675264446835	0.40019924858353456	-0.5247796038780768	-0.3088851997646402	0.6401732670369114	-0.0700637983216618	0.15566677207099205	0.07446794296300084	-0.36167200787564924	0.48924810923539547	-0.7234762999417089	-0.9433533629933932	-1.7534207673824562	-0.14696401791238226	-0.459714311754367	0.8766426968982647	0.5880122098271515	1.7387148613579486	0.07231302901577157	-2.661103528562537	0.45000637820615286	0.32032839674104663	-0.6064129796093259	-2.173675078696975	0.33538132672573706	-0.05021808702033005	-1.4897203054202	1.5685731459815588	-0.563834463349346	1.3870857339685119	-0.5289561504019583	-0.2253792811481256	0.9830454001892229	-2.2895245935020694	0.5869592534546146	-0.8868325174849291	-0.4589955393009315	0.45878650847168934	-0.5877053548251409	-1.1312338912411843	-2.1686262005997876	0.013003213130075783	0.1283124554891389	-0.5636040965723784	2.2103791932270225	-0.7248655069934815	0.9860625475373054	-0.5772174776945568
AGGGTCCCAAGGTACG-1SC2300369_1960-HT	0.27055362783929715	-1.248502524209143	2.0499601599424406	-0.3459227855083097	0.06184692336528038	0.2496547267146402	0.2910069674174497	0.38623319970902165	1.5729374226725696	0.14078708466883952	-0.08828768367314205	0.8663443581015594	-0.16203577188142965	-0.4168436939646848	-1.3544580225643699	-0.5322323017090898	-0.46258055998741676	0.021358271646650568	0.1349438199208294	0.3831068618480617	-1.084157852984623	-1.6014123471179722	-0.2033867416988602	0.5671760718206685	0.10198462875093693	-0.7496013025831892	0.005274066520639361	0.11132832096554904	-1.2593881671245994	0.8018705516853393	2.4749500086728333	2.2972431648817695	0.5200193292712616	1.334609810029519	-0.7956077725729934	0.29648535494727546	0.8485393099986472	-0.21257623520273317	-0.4305869152715221	-0.8375411227081955	-0.19892037459910222	0.6649757950247389	-1.293719169287588	0.9130060549092267	-1.0691504814715371	0.6775393508660217	1.565764957854151	-0.24142245985032693	1.2052299055712272	-1.5266500143942547
AGTCATGTCAATCAGC-1SC2300369_1960-HT	-1.4548729435712096	-1.5293987048017492	0.10825766104598598	-2.2421234783260933	-0.434779952172436	0.15699250105009604	-2.8260910546418634	1.0078502291911295	-0.5639414183581966	-0.1636124081498063	-0.6360188557563324	-0.43341139600863204	0.3013973360568344	-0.38820278042067896	-0.9247026301859229	-2.3443210489966346	-0.18542283980313215	-0.5095299997625411	-0.016231557921852383	0.0550316106175073	-0.05436307808238088	-0.0584688905030295	-0.13199818994709772	-0.6232371712743289	-0.17743303696911492	0.733707751039929	-0.10472478438685724	0.07424595089424238	0.03000704673693739	0.30684671550392906	0.6855189346501276	0.27026551277487065	-0.062293386173811555	0.0929627074258246	0.3625463744599729	-0.3216666512482252	0.0630691764805167	-0.5931174251424004	-0.29107500219185234	-0.3459376113675157	-1.054215214021808	-0.7087675696628852	-0.8617727369044487	0.33886695916830384	-0.23156536718695847	0.2904237747528296	1.4075704906802735	0.33054221909283177	-0.6216671441936976	0.027087443825599987
AGTGCCGTCGTAGCTA-1SC2300369_1960-HT	-1.4376925930362539	-1.0427298846412552	3.2269659214762125	0.989888335711415	-0.4479623946815092	-0.224930581116019	-0.45645202762033316	1.022584878275936	-0.19241570791603002	-0.6244221300290211	-0.6233238451312404	0.2844525662823234	0.49302501322114306	-0.4408057024706516	-1.7461499423724116	-0.0019593620037735033	0.25258427441543957	-0.251370186916796	-0.3161837771288625	0.5665022563221551	0.47776999702443373	-1.7108408246490965	0.026175742734731673	-0.3039307405318078	0.31149824490556866	1.2666516098992469	-0.12173617027612513	0.5874933031588179	-1.595059368634727	0.8695677380399109	0.8591180032009383	0.026300999964256208	0.21362229789106493	0.38058740993625095	-0.5992159765486043	-1.7362731933954951	0.7248465490444773	-0.2007345824569378	-1.2497560241265186	-0.060165365762059865	0.6169024345541387	-0.11602411712363342	0.26889426259734694	0.6184116917137759	0.7909012548786576	1.1314949102314238	0.07203180038819694	-0.398857426463123	-1.2683768613954571	0.9711612813521772
AGTTAGCGTTGGACCC-1SC2300369_1960-HT	-0.9468028391596639	-1.1330928789471622	0.5757433456851104	-1.5952313779613911	0.10134463298893452	-0.47833201313825374	-0.7629812758521429	1.5446803091848573	0.699861075048083	-0.163494180088521	-0.508375296065604	3.901255233373378	0.0760858026422749	-0.07008924331445555	-1.3651125804970412	-1.416595407878687	0.1059349685842192	-0.7801306508617343	-0.7754665758418167	-0.3420806220232623	-0.23375756682722595	-2.5548704433727853	-0.1688534920686067	-0.24340562244070543	-0.20823207262712684	0.4932155125957062	-0.4564428498788366	-0.20998195338638603	-1.7494028698628135	-0.6217775989031332	1.0536197905445575	-0.13934757025560912	-0.2449925967373858	-0.09402233291218391	0.12313149773275178	-2.167859439034559	0.2458826070497537	1.857915226998941	-0.8828401638623563	0.02607814748169657	0.713512950547509	0.4559461469738187	-0.5584863819448718	1.2257345701481879	-1.3745380090911565	-0.08676318146669364	0.9042329793282557	0.14205149860058477	0.06616836300555083	1.1893890786038457
ATCCATTCATAAGCGG-1SC2300369_1960-HT	-1.7242270016177155	-1.5389681225950163	-1.4733355660575689	1.2194836635490236	-0.3743731368950517	-0.14953950091854573	-0.3016488256653282	0.025758021224840492	-0.018639005453078637	-0.14204875943175488	-1.4766700386835816	1.2169499526553131	0.08902718477011058	0.421815384558289	-0.17293459310649328	-0.26459929172150276	0.15473133746548184	-0.3080550581359603	0.12430010651068736	1.3238958828496106	-1.0277767638661484	-2.3015231754161	0.5755381558864929	-0.6010910058903083	-0.32565873668525613	1.5201511842892785	-0.15052462114008525	-0.1512471436638176	1.0506142002349506	-0.8827887056585371	1.0813295411026442	1.3859474376350935	-0.5466969655854304	0.7611703729931641	5.4231448973010385	-3.444290513217746	-1.0838260675214648	-0.34748622293396986	-0.1422661041826006	7.291090510633309	0.9862110796294804	-1.1714905108053522	0.5085636641743725	0.9360595863107414	1.9710623652666637	-0.2139592715643239	0.4320945721055372	-0.5651165887418707	0.4279793146123969	-0.2600184918043788
ATCCATTGTGTCTAAC-1SC2300369_1960-HT	-2.162339176109962	-1.2835121223101127	1.698680466604144	0.03559717078520958	-0.07608303783586523	0.06557147339458283	3.9144626754998217	-0.17538546004319092	4.715188150880342	0.04279910799997932	-1.2461082947965796	3.0990739834589616	-0.6076833394939922	0.08738621411788403	-1.2777911608035073	-1.297573220514771	-0.09196871498411625	0.5353908420162993	-0.30792406192111865	0.5451680110342272	0.4007274756469888	-2.936608268509524	0.6212048231167446	-0.693778520765321	-0.14359125759952057	-2.420882977908576	-0.3537289775203821	-0.30616487382123664	-0.4388396596424485	1.1322424792091026	2.0790073694287425	-0.013055174708031683	0.8690290824917749	0.22946687563999402	1.2007782300608003	-1.3508398604106682	-1.2885515142364754	0.05077894639876322	1.2790605185850505	-0.055098268022880766	-0.3531918512157215	-0.4178803088818622	0.026430790067605202	0.3529563451977798	0.8486529728687388	1.0235026020381055	-0.20320870348879402	-0.13400212925560387	1.0350516059989185	-1.4154528958440908
ATCTCTAGTTCGGCGT-1SC2300369_1960-HT	-0.9272217854189623	-0.27716121354738366	3.1109117250521403	0.2744142635546432	-0.19784947130206984	0.0013158160603183831	0.32122703500681693	1.4847911651188817	-0.3020498552385146	-0.13272901631820377	-0.8868311148546913	1.382221934436052	0.1774890698370477	-0.1505436462457615	-1.0590643474621704	-0.7321526900191704	-0.11076721072544193	0.4859870758652246	-0.3476468043261614	0.3139821170044156	-0.03747953109017904	-4.129347882644696	-0.257975224364104	0.3029907257842158	0.07766556333118695	0.39135938622373595	-0.6312162697864935	-0.30119003288561147	1.1658379212009773	0.1379923124548691	0.5695061260154336	0.33015993590069076	0.48965683954676187	0.07142984072695847	-0.8254851851167258	-3.891817630908029	-0.029042204143796442	-1.40790932832653	0.42677045797970997	-0.059480396860217874	1.3896980432108303	-0.19764523871023423	0.18522151908114284	1.007675290529109	0.68040099009784	0.42460411621041355	-0.4206625877672136	1.4551495347555081	-0.48286924493154815	-0.07774329393169892
ATGAAAGTCGCTGACG-1SC2300369_1960-HT	-2.501132118016533	-0.9375695825543817	-0.48299037246478893	-3.38763485510109	-0.18181521779044207	0.20053938644534658	-2.3839479936913355	0.2668825535045719	10.431874247247716	0.7565676278782426	-0.7571841179409097	-0.023093097810493672	0.10231105459146966	-0.2726875772705968	-0.9973121424633473	-1.6832649681450054	-0.552580482575626	-0.1705322924835775	-1.9818195999555968	0.09949043644579533	-0.37719989495941586	-1.8125647154103313	-0.37446087038528575	-0.7826698742690681	-0.19892564638402951	0.08196628598983309	0.4944515864506734	-0.22427011750595027	-0.6690232122705053	0.8686317703440601	-1.2359110615416318	0.5051663926382549	0.15233469573543723	-0.03273847526728655	-0.7819916047334444	0.06191248725036554	-0.552926311487921	-1.1349510207354756	-2.7910751292744953	1.4093930851364393	-0.8757188118590761	-0.03562848970564276	-1.9104488698473698	-4.396732282987273	-2.889017844490518	0.4957496187877078	-0.29672638976812316	2.4946390572962938	-1.3816289751460569	-0.49580114116891655
ATGCGATTCATCCCGT-1SC2300369_1960-HT	-0.6916446479638765	-1.0092473302654905	3.7586252921648153	-1.9420409574330557	-0.29957300789566493	-0.26796052252514374	0.3943830931686563	0.5082557025649118	0.007992106120106077	0.3924594825709663	-2.5559251021167055	0.049637851874196115	0.510301215407104	0.8430485172176171	-1.8514948181791246	-2.4216807703349676	0.15059249743016523	-0.14434301586608123	-0.41797377536924424	2.4980404455981673	-0.49857910766922187	-2.332530967166127	-0.36702339085910524	-0.7628197637542837	0.12030810350266498	0.6255108819209022	-0.21071301456743782	-0.1567910267999088	-0.3398347416923774	-0.38381405385445744	-0.11931415270392648	0.543203031272622	-0.28142079476687465	0.8087269856556868	0.818929781014365	-1.6359056127994571	0.10647408323133072	0.2747580926035487	-1.1017207775967177	0.7967296279801593	-0.8634003758577324	0.11183629594383936	-0.2492653916063549	1.2147407640257226	0.8582922292588414	0.8494701855169484	-0.2362276888485944	-1.0658385385000757	1.0475492705414666	-1.2593406906322127
ATGGGTTTCTCCCATG-1SC2300369_1960-HT	0.6199086339179848	-0.817659538710685	-1.848401624513688	-0.5644464341866942	0.22358746235870783	0.11424400977271423	0.6317351518552011	0.8243849949338182	0.5044820729695629	-0.09496727150393527	-1.3136721293393223	2.7068678199984797	-0.5960766259357717	-0.8891542510365305	-2.3755045147279126	-1.6355117939942794	-0.2427842537582124	-0.27429202139967535	-0.47383261627336476	0.7181695222339249	0.20303029360452804	-2.29478916035959	-0.13382317483326747	-0.8325435297926876	-0.28996101957501197	0.17394367690156795	-0.12235011207602284	0.13218575233903126	0.8057021328483195	0.7502007936017868	1.389136670286854	-0.4620840560902443	0.7484489558241243	0.056744845324362574	0.051631210192356364	-1.5795204481361569	-1.4127512098569832	1.2877030906149924	-0.7502433783638156	-1.0612275412179881	0.545184962579355	0.4230432769283668	-0.03514684290286384	-0.1825956536420165	1.5627988547769545	1.1018562790884727	1.5747438953709039	-1.1555549380317223	0.3743273719146346	0.04791858477116903
ATGGTTGTCAGCCTCT-1SC2300369_1960-HT	-1.1920698636628888	-0.49777842858151633	4.157162928840463	-2.929223036910529	0.19552874092746722	-0.04084249260117369	1.0681356448159713	1.2405572180127415	2.5404491807163403	-0.18217581841364808	1.995708846825613	1.9085484010215248	0.31859536561144786	-0.31735985692496066	1.5342662009229422	4.12258152946615	0.7947496759482301	-0.5178208941176543	-1.8964372951702926	0.22800030704710594	0.0845265539109696	-0.40245732311481686	-0.7341297100631157	-0.5835822903532971	-0.15477501332714877	-2.1147011158826925	0.06783816220111547	0.2735009463368551	1.8866135412059009	0.8600289727410383	0.3198118248177521	-1.1349855552500099	0.5035762143659602	0.8644592728610215	-0.554157879250107	4.326101983351468	5.879251014197063	-0.11653135630509949	-0.3185585457205854	-1.9901556340757338	0.45345515200085285	0.39131003617840276	1.4354860693686275	1.2241931692709305	0.9281031385825296	2.3170282986496433	-0.5837096932312014	-1.907162292351011	0.37442644712605705	-0.8399004868358726
ATTACCTAGGATTCAA-1SC2300369_1960-HT	-1.4177653949257223	-1.0331223883037555	-2.8499202502264653	-1.9924867289244317	-0.36527615899031557	-0.07071545618240124	-3.0500621329134026	1.4010866740280186	-0.48138903683847867	-0.295727974903498	-0.1770240197142679	1.1310191074788591	-0.6533228161242443	-0.31816644883988693	-1.2860118056751302	-0.7866340978022135	-0.07457895818649384	0.40116076412000706	-0.4975898842346317	-0.05630763942949529	-0.45397767421346413	0.04206419305012271	-0.29514583821971657	-0.0779535316713033	0.38373225545211165	1.3968925293481587	0.30261257143159204	-0.15588628044702663	-0.7748936202063689	0.08334164317595807	0.1487863876036694	-0.0001970280127197831	-0.5744237885162748	-0.3209072150938486	1.0153729884465206	-0.6417226730439015	-0.1898268233503642	0.9791151140995993	0.21766759156304863	0.24130224839078943	-1.5479440965835238	0.6660529865875078	-1.577832547508185	-0.4130660487383048	1.022578551357424	0.57188768073347	1.3528665629484815	1.8878213833126827	-1.1198449274776452	1.0263255853850628
ATTCCCGCATGTTCGA-1SC2300369_1960-HT	-1.8544567316234954	0.39256639334847165	1.7443433899960605	-1.618417265408522	-0.1763368983221578	-0.11325304530231027	0.9017453386441575	0.415371261230624	6.042386138182254	0.187957100113955	-0.7240758685625825	1.6289017706773856	-0.10523635102144838	-0.45167969176653433	-2.3835188356310364	-1.592325096031549	-0.049467061507289904	-0.13238974263081887	3.432400550946111	1.8117362302613662	-0.5763289091163184	-3.3585172635905978	-0.3404313936837482	-1.0965024924129072	-0.5310364385318953	-0.653610839764226	-0.12928802436259665	0.5683903266181649	0.24366382042888693	3.661156366797004	2.7547279824930437	0.9638143525193393	0.3701256111705191	-0.5250934913792277	2.0545956870730917	-0.00484572972907495	0.30344900379538303	-0.38022898364303914	-1.7626908173985227	-1.1264286973396784	-1.3142412597264324	0.6256595438431599	-0.9026504579526272	2.027101455698788	-0.6643370959217365	-0.2995535816592059	-0.002162862582895803	-0.5384462648386066	-0.7470533418539924	0.5339198535364557
ATTCCTACAGCTACAT-1SC2300369_1960-HT	-2.3184364106409396	-1.6227796160658212	1.2442913103808835	-0.029096456337208382	-0.8009634820906725	-0.4413447113786576	1.0574695230867912	0.12639992405380784	3.6759579188345746	-0.5732077643366928	-0.70552559954051	5.046528392025994	-0.43261258137178854	-0.35019100609952253	-1.8338317275424907	-0.14321837750450292	0.16264160625578494	-0.2719954343008303	-0.8065305355957687	2.1137331524393894	0.5992526570702178	-2.996772570442027	-0.013574288180008021	0.2014011948633166	2.4738622030397823	1.0942040536131266	-0.10642392668506355	0.15565680260964093	0.13687266640587786	0.021834146575488246	-0.5281355245301026	1.1383457126006993	-0.023534734121130406	0.3268977059311184	-0.4869820300370393	-1.2677168733933113	-0.46053182993651864	0.3240229793166742	-1.3705077385560338	-0.7362313542168902	0.4687152848733594	-0.09703266911782062	-1.1532176329097852	0.26325739590620006	0.23354251828510023	0.35763926840523086	1.3317455038678299	-0.7676257672746198	-0.3513095594960851	-0.5451741655026962
ATTCCTAGTCAGTTTG-1SC2300369_1960-HT	-1.6477903759890398	1.3729984294012734	-0.3407431567936976	-3.2837260578704095	-0.539428770597504	-0.018570274629474057	1.960023786437467	0.9175757091217163	-0.4634685244932998	1.596710413543493	-1.6580008451973076	2.0614916066537092	-0.3963421946444125	-0.350156207863862	-1.240412311784658	-2.222404317603739	0.019375182171672067	-0.4136730023331613	0.10594361225680686	3.131162167851129	-1.1156367840970696	-2.04368924586416	-0.7448487800995717	-0.8531940986658529	0.27245939428383104	0.38734979274987913	-0.14887363494351424	-0.10612804708805523	0.5944542084190682	-0.1607591778846931	-0.2659555164239708	0.19190328062152406	-0.23328427757381792	-0.48213030775868176	1.8264592538187558	-2.2227583123951167	-1.385192783635737	-0.32393260010238617	-0.3233610460984268	-1.274618566100232	0.09994565516607205	-0.7081785033261117	1.4957782413993495	1.7203073783033815	0.010039586937583948	0.16765305069007896	0.12074632056568753	-0.07923398189566369	-0.9535306531322973	1.003309740326276
ATTCCTATCGGAATGG-1SC2300369_1960-HT	-1.2307252892068594	-1.1330458746961845	0.3719753327847587	-4.545794562434687	-0.026173470791904182	-0.31677251797239975	-0.5196144546881057	0.37786218657134646	0.08194033438419769	-0.1463718965041457	-1.0233862806156795	0.09544783251922727	-0.5042503950237083	-0.13906457721828494	-1.045932057212568	-2.0431511025146207	-0.06720759582113126	-0.8209027019725691	0.25778602571374143	0.6857255887009127	0.17179090053062274	-2.1189588516282707	-0.46852134325790257	0.24252435769375502	-0.5184417130803264	1.4321101421278022	-0.3073254246840368	0.01296207903708993	-1.2872566293472696	0.9731544307328478	-1.2111243232192226	0.3774673225837261	-0.6045076066656625	0.9702068842387497	-0.24399270020012068	1.2646163159050965	0.4190685971120358	0.5707107810390127	-1.176340847614766	-2.3840728414227517	2.278241633825766	-0.30675657357588254	-0.34119981983294934	0.08636990872267163	0.14117373330547794	1.8726193156268907	-0.5582463953502613	-1.676813320977219	2.309164546078095	-0.8643087375958398
ATTCTTGAGGGAGGAC-1SC2300369_1960-HT	-1.516588485203714	-0.3514069917446144	-0.7311498883539299	-4.668192758234832	-0.7995869307122271	-0.5641556131188803	-1.3226360918939035	0.6779906360049329	3.294157178353683	-0.5952528392785507	-1.4229043618437383	-0.6287539695677452	0.015804034372575524	0.30348302777770203	-1.4011229722594447	-2.8186426746401314	-0.07221636954766224	-0.3713690424483367	-1.9637007941805067	0.39229544598729615	-0.05638223314090224	-0.17319404960883988	-0.909860296426858	-0.812891134512047	-0.39608684387367893	1.1818034964457593	0.3349108541029538	1.9017235280572407	-2.374227046723394	0.026465973140350766	1.138644532057042	1.2491347053800954	-0.9170088893435816	0.4666381800242182	1.5525475611454225	0.5611468095314793	-0.20990169721632232	0.5829897325224714	-0.8992493859591073	-0.8981224695498287	0.7097471491953526	0.541965854906899	-1.855097709480608	1.9648431641283115	0.13344188309693003	0.525955185025347	-0.44356992835885195	0.6229580409627261	-2.0665187000621246	0.7773216777708213
CAACAACAGCGACAGT-1SC2300369_1960-HT	-1.0628291133363321	-0.7685970417882932	-1.2360788324646768	-2.3801316203878855	0.8871535885611751	-0.5745728637874667	-1.2067740057134557	0.13695509369735015	-1.421801207471796	-0.6727718103094702	-1.231970743822113	0.5204506048155744	-0.08472997555712884	0.9428444691098	-1.6208123611022516	-3.794134858940439	0.20797381230331202	-0.15486404984054503	0.6959108079916351	-0.6738964844806403	0.5933500884145205	-1.7164667775376703	-0.5313186214035842	-0.5730877868378722	0.2632614685971123	-0.14632957439728375	0.006344176746842472	-0.1346000130571633	0.14488782935554198	0.23987032717783155	1.1061338460699872	0.40421283413108766	-0.4143207893291785	0.19211849796508795	-1.1819508970655666	-0.6134860582955397	-1.4133311997722142	0.822757572854936	-0.6260022607687707	-0.43928753809309357	-1.050364914710745	-0.9957074828871746	-1.564921107792789	0.734904831577119	0.5335653499026565	0.22245861271810613	0.6132565499673707	-1.0452068913190016	0.09182116313984737	0.49464876450314793
CAACGATAGAGAGTTT-1SC2300369_1960-HT	-0.9236749243586921	-0.8803701067688732	1.2055684332406147	-1.880927829125296	0.12767842396874954	0.4753950356817795	0.5766970202221074	1.0013266316170732	-0.6859821756121967	-0.0950126566441132	-1.7860795046826246	0.22960100623304658	-0.34969092024914106	0.4455842696325002	-1.551967420897978	-2.941031040564787	0.2243812472685986	-0.39471254995061816	0.9025260969630027	1.970211131424253	-0.3913167945366257	-3.2803982539879675	-0.05463843396096105	-0.45990665834766153	-0.2553446209147004	0.656191704731789	0.18062648803818177	-0.55334782567945	1.7006271500843992	-0.1443958910599058	-0.23564344301223197	0.313151660399979	-1.067216364247297	0.15260571734177952	0.007084168194317808	-0.6320612779133398	-0.5522506687758999	0.2179202514620211	0.07505519618662819	-1.232102964672679	-0.3527523312302389	0.35816125338929317	0.26193300970949634	1.9488726706166304	-0.10195342905725273	-0.8568683924002138	0.5406522452543396	-1.1545906765996619	-1.3755864906674717	0.6059732564258644
CACTGAAAGCAGCCTC-1SC2300369_1960-HT	-2.6890396480639653	-0.44332869250680146	4.908747614511679	3.359487632018954	-0.12001851002656173	0.3839326370091217	1.2699806127467546	1.28939603436686	-0.8090963546370126	-0.2729316518246146	-0.8427870122777473	1.6568567163739496	-0.29086547529999135	-0.10040226314302758	-1.3107586649452811	-2.4722502790082457	-0.058475165029340886	-0.24797759243814446	3.799546737270736	1.8648753230810504	-0.928899900995086	-3.2208071054224403	-0.5258417701760103	-0.4529997748902517	-0.4567744074119867	1.898373968852219	-0.2525501651799111	-0.3005228112126572	-3.0261555567291425	1.1926894301424937	-0.7594901881964089	1.9384375733439245	0.7676361560976228	0.16761806623920614	-1.0435470639083202	-3.1936782129411823	-0.4075589568710207	1.6272791834730327	0.3049339690384982	1.1187008839738413	-1.3891483747957363	1.8745148546964847	0.1328400010783297	0.058966652616260336	-0.0062599917664656664	-0.4946822652798973	0.3860050738599516	8.409401207654377e-05	-0.2089938741203601	-0.6050181501038913
CACTGAAGTGTCATCA-1SC2300369_1960-HT	-1.4712277162632306	0.10177564420375053	4.956809827763461	-2.179675516021962	-0.4995117002375888	0.21237506807124654	2.020698999272391	0.1313780921970328	-1.341404913240064	-0.0498477225207911	-1.702191901169102	2.9923332348817695	-0.10683838929031743	-0.47641474771852127	-1.717302687504164	-2.3212143122399183	-0.5017394378682408	-0.3250433301560558	3.0062261723978665	1.4831678154259929	-0.6642857796894533	-2.404415080898908	-0.3659407093973405	-0.6059957631218755	-0.09186124953741776	-1.0697733147456638	0.34352278461644314	-0.153353178407866	0.007151857503698636	2.551496320799748	0.7896891447029746	0.5669408957439493	-0.017544676994079886	0.041433392627981354	-0.15021578364536542	-2.7148200712331323	-0.19672962233703079	0.3716875441190042	-0.545294361478986	0.29599638176689036	-0.02685445168313502	0.04713143151351419	-1.3333090913977286	0.8408454818274244	-0.14072783864537242	0.2533220137915437	0.7874850690980079	-0.18533128537175556	1.1566672472107276	-0.27283154440671326
CAGCAGCAGGAGGCAG-1SC2300369_1960-HT	-1.1757101403972787	0.1850370684613107	-2.2807640581775446	-1.2180152070175514	-0.7005147385682049	-0.29478275323927133	-0.8294165211636335	1.0381051531145045	4.744983971590399	1.4345741520158937	0.09283447244184084	1.0589143877513976	-0.016723944753308205	-0.37403463055875613	-1.3929594123577609	-1.7461895541138368	-0.21796505854851567	-0.4012671025185437	-1.7674889538916199	0.04434656590558678	-0.469358684557374	-1.4460249825381777	-0.028335072536986684	-1.1590582421640498	-0.3810692825968087	1.463117100845316	0.6129223800467847	0.30248503258509557	-1.4350360336678398	0.5614941032968386	-0.1685741261276847	-0.2938583476175343	-0.25298944536790235	-0.48689020084504164	-0.2559961331720524	1.052565523533983	-0.9319860711234292	-0.16677507669585373	-1.0657962861301633	-0.7551220638016127	-0.45216271760158616	-0.618270047298611	-1.0752713946621775	0.4357386942231753	-0.30070447070905865	0.6854270342674108	0.43585461692954097	-0.5420887611963897	-1.905612249333794	0.9681354196151176
CATCCACAGCCAACCC-1SC2300369_1960-HT	-1.664740995655924	-0.5866906023691669	0.3402704426004458	1.6042250614361606	-0.38736512768941306	0.09943236470012241	-1.7141295036130546	0.6911867699659732	-0.6582326708568995	-0.18609095456915542	-1.55889005391463	0.42790360327984633	0.5738368802209783	-0.2178568689946007	-1.573805558344632	-1.213010057453405	-0.3902163948384898	-0.537513892869274	1.0674381354067293	0.8158321492314409	-0.08563451928897875	-2.071007820182351	-0.09531607140205856	-0.5431605170860109	0.024191131193274013	1.000654797178518	-0.05513763578840414	-0.3784626667281855	-1.015590997737963	0.3422746860145485	0.4539235492462314	0.3688723463927408	0.5284294489288777	0.005373419430500298	0.7321053382532658	-1.668108641757954	-1.6385838575529381	0.9795864067511526	-0.3624646501101129	3.5585801378656114	-0.37942468607885443	0.2518870946525863	-0.7052501695687824	1.0940020919132925	-0.7088691812760284	1.0498280645443034	-0.6015522362609543	-0.9645736045180057	0.7222551048541129	-0.28849524413750965
CATCCCATCGGTCGGT-1SC2300369_1960-HT	-1.6504604334425101	0.6302039611673431	1.336055044121006	2.0671282508738704	0.17228387505896736	0.14385060762686236	-0.9365613045826146	0.8441795930523806	0.7903621979310776	0.42705533874225166	-1.4855625877479057	0.0992985190296938	-0.5643565427136898	0.27132329331413146	-1.3408598396451508	-2.565061067230733	0.16960548152312024	-0.23491739729705133	-1.0184954190145443	-0.5649519473652006	-0.48242777826602024	-2.4062516728046086	0.5197864502609543	0.4539256368333053	-0.4439285828975719	-0.7810408582445827	-0.14282257257473205	0.14238848905752063	-0.14916556626246186	-1.284778512825923	0.5789794857801013	-0.11388244384566214	-0.8966839119855227	0.10935892070324171	0.3820667466707149	-0.8763045544850024	0.8059675794918982	1.4582821692567924	-1.5496428674878306	0.694951215846453	-0.1713018475232242	-0.3597456326675753	-0.04869029382271567	2.089500615412436	0.12194935276533038	1.738397281900214	0.1686252338729537	-0.3258805513491589	-1.0094322156564672	0.0507428256727334
CATGCCTAGCCGATTT-1SC2300369_1960-HT	-0.714682404404947	-0.4348811670075124	-1.914461104156903	-1.840684742973209	-0.310673361866843	-0.05415050808154092	-2.1120699273333736	0.9515106308680591	-0.9143074024507557	0.2913607284262709	-2.0040558172972824	1.530377778704988	-0.33417545081960043	-0.18700554932680075	-0.6894050335930665	-0.3995425173955148	-0.38849012557033363	-0.5605871158238314	0.09799555170998477	1.5132059817978276	-0.2691321235513282	-1.9321728415470567	0.12022744476576688	-0.14972534124937262	0.04515368918534128	-0.7117877695577494	-0.2705653942888166	-0.06946015948632048	-0.5514633355066093	-0.31349308400283155	0.3958837745310165	0.5666788198541947	-0.23455644219811705	0.5315222150141047	0.12070269984023241	-1.08328432114798	-1.2146943040135036	1.4674870887801337	-1.0300410539626028	0.04877292332354076	-1.7565695897564046	-0.6252552210458201	-1.8163473456677892	0.7380762402392884	-0.48559549494115173	0.9159911131789411	0.8289550106683313	-0.7408029577415648	-0.2543970306972489	-1.8478795036392714
CCACAAACATACTTTC-1SC2300369_1960-HT	-0.8586039223588373	-1.3757545841138936	-0.29803688981026044	-2.0617952135653814	-0.25634459845005114	-0.3758484932448809	-1.2139526902707405	0.5420219213666876	1.237929971919656	0.1725099258723794	-0.4524286672147936	0.8279662595832693	-0.21395465025938423	2.5361460438318284	-1.8713198368874948	-1.2395194510080463	-0.3031375973213487	0.22035657751376314	-0.7401213567437838	1.7035527740197443	-0.08267244817688714	-0.5272462952708944	-0.8484251396876966	-0.5610848842488005	0.18761358554972712	1.6885184569864853	-0.6423054986057579	0.8214369665903293	-0.45616286928846483	0.45918530016251274	-0.24008929290746067	1.4621550687457898	-0.2935057594993585	0.35943191161066007	-0.11987146341029935	-0.8994127354426193	-1.7018990494058521	1.693353242720097	-0.6859257355927653	0.4120491131874146	-0.05354913070285661	-1.1851159548917114	0.25075097237444555	2.0736103636359458	0.3544561501564875	-0.7352591232686472	-0.4185921512425685	-0.6564289978959476	1.1093739791154984	-0.33442564475015596
CCCTGATTCGCCGATG-1SC2300369_1960-HT	-1.9688062929041061	-0.3381449119871857	3.5626469467841333	-1.459138201301103	-0.2788545318434598	0.011225040937950587	2.8068607540997577	1.0770091971614475	1.4643406922090465	-0.49693980801045806	0.9625226272876743	0.9662751070598453	-0.13890969249870294	0.11512496341849225	-2.102940465154011	-1.8575023813900993	-0.30210725577029474	0.33500292499977596	0.3118545811959016	2.2616085032360487	0.41422416198240614	-2.620517241622713	0.13861220886984435	-0.3702100250517245	0.11931395343851264	1.594065603531779	-0.3293207800561511	0.20704405126819636	0.7227695066256035	0.903985396116215	-0.3557778068497501	-0.6777752541811465	0.11221851343822649	0.14678345512523955	0.009973483961548107	-1.7595843230962267	-0.6583533505472965	1.7406417985715927	0.5684627126620112	0.11809438117465972	1.7054866262804496	-0.6105702312705653	-1.8459869440704073	2.5059257792241456	0.2340237663975323	-1.6954620091219528	0.2747727390243108	-0.2817872164211413	0.47701098471136055	-0.5979577591684332
CCGATCTAGGTGCCTC-1SC2300369_1960-HT	-1.3368934349901216	-1.1273498575901353	-0.035355095005199594	-3.744651000057716	-0.6029085711609609	0.2842487300008138	-0.3741199078214788	1.2418620703220078	2.772027289630015	-0.3954331037292208	-0.4690942371098806	-0.2780701102801431	-0.33248121470602626	-0.41220102484950205	-0.8756348063792669	-3.4508976106084397	-0.1906523639378915	0.14307684863783374	-2.005960978912323	-0.43026475229110633	0.8385601936135723	-1.4687173046647959	-0.137571916466556	-0.15356396354106974	-0.12837891891170333	2.325832172429112	-0.12770959978732785	-0.15220791867899125	-0.16894099816796113	1.1435559188212208	0.43407861723973745	0.28484379363234535	0.3749686953612816	-0.06732162774455223	0.07014930725722571	-0.5766962017148374	-0.3485356719147267	0.4946307458089625	0.11439541864360697	-0.7497818606313722	-0.6182708393770937	0.8636822281740746	-1.1198288128902365	2.0296745456712397	0.5351776623801003	-0.6573037886292661	0.1415646853094081	-0.7014995067924142	0.2769561175898911	1.0408684260582117
CCGGTGATCCTCGCAT-1SC2300369_1960-HT	-1.0640144104968396	-1.7272221584144873	3.826705519099957	-3.3548588385245304	-0.0678170250375699	-0.32183130598900783	1.0297817833849376	0.43611813098519747	0.009008589057521464	-0.7510124724761283	-0.12070664056280248	2.3049263769129658	-0.25352211115925444	-0.4266300683033245	-1.3315896145982116	-1.6583464351526807	0.007785723427874524	-0.4301431159443536	2.8023550709593397	1.7712727351775797	0.470042534111241	-0.3405314379600302	1.5995693813445677	-1.1915783887731806	-0.30288668830932336	1.1438694035850863	-0.33453819507783095	-0.19425494155841694	-0.34102148627286855	0.7054379459652983	1.704326785674191	0.6560064518676106	0.30633261980008136	-0.7944729209170702	0.042578438871516855	-1.2701836479898636	0.4781808136054313	-0.26175257024029575	-0.9118609431582678	0.47885774180572144	-0.32206341268849625	-0.3140445126547992	-0.6285003198930962	2.814736848010287	0.31486408824755896	-0.5637295803021543	0.3677193583433915	0.11295961531945568	-1.0057452642304865	-0.12172005439246483
CCTCTAGAGAATTCAG-1SC2300369_1960-HT	-1.3806980711616845	-0.9898506480629911	3.2483954744387478	1.7346264148339963	-0.4889631344681858	0.3849514546383946	-1.213110069919254	0.42988944459814915	3.1917614393755587	-0.31186803355432924	-0.5021032011064942	1.5875641724610077	0.13132913118152845	-0.775802461684575	-2.43507171210328	2.520841897567816	-0.5635417638139592	-0.051588434202959485	0.47441287058285203	1.2004566118131863	0.4406413471782821	-2.9608144409681616	-0.3058322021206455	-0.02554848796371477	-0.24799252284319906	0.3147001785800744	-0.28241439750405584	-0.22369380438452244	-0.03730771795482801	-0.9220264923043527	0.6149852876453329	1.057734066591142	-0.9444967782620827	-0.8073384389719988	-0.34299309683372176	-1.600372650169742	0.6294094323095462	-0.9651021446618989	0.6436845222226637	-0.27019965738235374	-1.4317674852372055	1.778116447800433	-1.2185541101407544	1.5152629183845323	1.906771545092352	1.479423477195162	0.3641405510226347	-0.32982891342508003	0.692108191947568	0.5159690375833869
CGAGGCTCATCCGAAT-1SC2300369_1960-HT	-0.8679819595439078	0.057432292306730734	0.43843586669791507	-3.3727021339455963	0.13487189071592137	-0.17032759880476156	1.5266443009758115	1.330436419058285	-0.41557611257074456	0.12731197468706015	-0.565244440440531	1.310589806473792	0.6559604024217507	0.06781241041420946	-2.389397753709057	-0.6455363908815615	-0.23870779283465715	-0.34384009775408036	1.3382003918196748	3.7573814277539137	0.40200863835546574	-2.463878352832754	0.7832041108589609	-0.4960850929368754	0.07573603064600924	-0.032328982940222496	-0.9451223106800009	0.3692927153340989	-0.3725231060091967	-1.2320133842691372	0.24883420620964478	-0.17964412120280096	0.30821626420995585	0.6335689270608681	-0.2713077921314542	-0.9300809766180734	-1.9652656901809311	-0.02279232878757514	-0.7380791187646039	-0.46338442779091893	0.5569621338482953	-1.7347496053967424	1.0848126752498564	2.564425970029437	-1.0708873926809006	-0.4952911876891449	-0.2593559084467262	-0.133542993396789	-0.28187927412672836	1.6463193621494074
CGAGTTAAGTTCGCAT-1SC2300369_1960-HT	-1.9941684167356597	-1.3006966295684035	0.24740162659580098	-3.1530350533172062	-0.19172307255691673	0.3804152842565035	0.49766102372004944	0.11052905555591187	1.368347294057353	-0.4453733737993865	-2.3911338913815867	1.6711525997760346	0.8051266657362363	-0.43731906078267296	-0.9386266374494371	-1.3147242359186653	-0.2512915547273502	0.009896301454155758	0.33397114241196313	1.527219862907497	-0.13903521929260584	-3.08010293802671	-0.53108312487463	-0.37421486993677217	-0.3276437455423672	0.4337290969338086	-0.565342494031399	0.22169188528397032	-0.9666256939561788	0.5840966512303565	0.9685153987598755	0.6848226887782637	-0.5049316741615426	-1.0051838885534	0.17100670782532462	-2.4515820154694756	0.9444600136544249	-0.12211056930954556	-0.19113884386231053	0.4706282829175498	-1.867975467876072	-0.058331106591603225	1.1598518544874372	-1.012233527987684	-0.023280897532838848	-1.2287296166799446	0.2460024930491644	-0.3411184060689115	0.7037224857542553	-0.028705987450104515
CGCAGGTAGAAGTCAT-1SC2300369_1960-HT	-0.9878939600571409	-0.14974891873262422	-0.6443920837310404	-0.9922090235225335	-0.4753606249242728	0.4075619807164119	-0.8254395979040497	0.5716298075812658	-0.2499025155857927	1.8297120926964672	-1.1191249962221834	-0.6267789759125016	0.30315194508661636	-0.5392183700670725	-1.1263955288945389	-1.7028578813059279	-1.0071155004009351	0.5169384117279603	-0.13061146252759998	-0.34529495249470243	-0.48806654451116877	-2.721482546529579	0.04049975294438784	-0.1041887826735438	0.08770319256701015	1.997844521968113	-0.03528848089783196	-0.1527988629707921	-0.6342724952169388	-0.9068576680155238	0.8305110781064996	1.351346196205745	0.6183165690568566	0.23788474683911587	-0.23199877414708361	0.22774250087823802	0.5716874118221372	1.1696207046898555	-1.8321216210128897	0.11555738842183831	-1.297150228842942	-0.5481453110118539	-2.646795919795798	1.6675057657819377	-0.6673044230781562	1.8746448189464096	-0.38925637387406664	0.36126335850440655	0.32430443532993325	-1.5851526328485082
CGCATGGCAGTCTTCC-1SC2300369_1960-HT	-1.7810190280451985	-0.6533413081473831	1.5463020753899974	-2.404290984915427	0.13132654544190833	-0.2124844908774614	-0.5581293101244358	0.9718902906802158	-0.1300646681508101	-0.23468891670000902	-1.644237574092137	0.6353503794984136	-0.5040453295673667	0.2591869783313768	-1.8768267798265754	-2.2094105954411405	-0.14289201098604282	-0.8130933492855598	2.4273481904213403	1.9534058788572257	-0.22247287213223477	-2.793468094423236	-0.2289284846131801	2.002578518214859	-0.4676132431231871	-0.5430447984983762	-0.21310968898698443	-0.14368373490632294	-1.403961496881212	0.4933015269691086	-1.0216703549015969	-0.050456015681261415	-0.8311037733141058	-0.21553738010022605	-0.15837644519784125	-2.232285214322833	-0.4458445926419385	-0.3331616042459276	-1.0752522847548245	0.726923984907912	0.46962804559321414	-0.5322064950841308	0.8303852865560861	0.37722716916295834	-0.5066026979546792	0.06102001829308446	2.454103129628616	-0.4824803594748686	-2.860733186681702	-0.76099711180766
CGTAGTATCGTGGAAG-1SC2300369_1960-HT	-2.527164776989472	-1.115053337600218	3.9821739039041346	-0.3518624978956896	-0.32683467934791127	0.4584011045043952	-1.2019343654525205	1.1381869245310745	0.766070718485336	0.8148432183790777	-0.08714629259415382	1.577518418771711	-0.19416039707171767	-0.4196427678734861	-1.7514841430441939	-2.0042656779937302	0.3306121432144715	-0.023295615383884166	-0.4297847916442966	0.8508022590458978	0.04344953553579548	-1.519363957689646	1.0203703933833197	-0.6880569021536936	-0.6886181659236016	1.6710285896838457	0.12759152888303152	-0.7888237941471721	-1.5760195460569586	-0.283009908202714	0.18759454944479453	0.2990318628105737	-0.3964584001666862	-1.0651750405751468	4.241261317632889	-2.4343627234593246	-0.619080869489423	0.39085222219508287	0.8292544838495338	-0.8495508162461386	1.3678645257232807	-0.5255998118123213	-0.8515491029951678	0.3444455663364665	1.7091051798212942	-0.38479525654105784	2.2937369575121007	0.10769740945189488	-0.47507680419667647	-0.2282885031015636
CTAACCCAGCTATCTG-1SC2300369_1960-HT	1.8179896109303268	-0.7705898055037428	-1.4717119940371575	1.5447233833543834	-0.20821591900530081	0.22850165190480795	-1.0716569043518087	0.6855206371685765	-1.5195264152767007	-0.21935211311189154	-0.10354356269841859	1.405099026934009	-1.0493434105892014	-0.5342273151367394	-0.8589466973683753	2.7311039082606414	-0.6591984035481959	-0.12221439736385395	-2.0767552780094216	-1.018833817377381	0.051968453226242946	-2.2888544439946257	0.1477084531052614	1.4717795049866271	-0.706365440650714	-1.0223847162532052	0.13084397195204414	-0.21262520110041505	-1.3801699584005187	2.0385060598660276	0.939102289915402	1.8693110003637061	0.6068244790633389	0.5261249051156105	-1.0761351809286073	-0.9120555941354929	1.2705876132154779	0.06855785031176531	-0.0800578917172043	0.6582800313930124	-3.8724266942868217	1.5218291228837422	0.4775161374809669	-0.9419677896355081	0.3185088283654116	0.3831894389907992	0.2364320449770233	-0.3990144795728192	0.3906931378340034	-1.856489215382648
CTAACCCCAGCTATTG-1SC2300369_1960-HT	-3.123683430922704	0.9298434832512471	0.2096558263919929	-4.400017253359825	-0.009166593669061461	-0.024686404188656377	5.126787816704547	1.2833871852874301	1.4666976776974383	0.0768978332795237	-0.39033202758131824	1.8806626626389236	0.06533823901023589	-0.3423955368305176	-1.616000321809845	-1.3359182472641993	0.7395345575804406	-0.2751204774807628	0.29811404453850804	3.039228313193208	-1.121206495938177	-4.348651772484681	-0.6530374197929835	-1.3039311180146411	-0.49484910211904526	0.8831281028314927	-0.04877819114078391	-0.11131555659717915	3.4387973985906	-0.019944491776446797	0.44721571784849906	2.760278555917143	1.3251846697793097	1.3478157894819347	0.6519319676542251	-2.1239968559329583	-1.9367943106838343	0.5995364573739842	-2.8663617954584915	6.262884796404903	0.7250664449084412	-2.1219962385093094	4.021572847701932	1.4525400991248703	1.5658094981448787	3.2006581804624923	-1.1236881942055748	-0.1761008339708533	-0.7154250318105077	-1.8034922328550138
CTAAGTGAGGGATGTC-1SC2300369_1960-HT	-0.9224848531282692	-1.1783089744323565	1.158838567289406	-2.982010845338449	-0.15437107206534442	0.23657383909126534	0.7231508876583966	0.6134018369976886	-0.6137486467951077	0.05231199553143204	-0.10196745314527032	1.1873773733964457	0.5552271600462148	-0.40110639771223705	-0.7781309247580259	-0.9372372270028355	0.17819768975419797	-0.2957363333260266	-0.21884130019116949	2.882798591712533	-1.1755429427427821	-0.7613313724110347	-0.14555217669508305	-0.8209933505896214	0.4646548875328395	0.7054026955110594	0.5133183601010137	0.09693508180167773	0.6829486574760035	2.1623836508545757	1.4272525529093572	-0.7351116726955556	0.41123939136626997	-0.3900835165880595	-0.7050524538357748	1.7821855973944776	-0.5317643867829716	-3.0004587220892436	-1.412437755738158	-1.719312948802076	0.057468442706718435	-0.3902433595345616	-2.5286976242236126	0.7586075955466199	-0.7805599451302264	1.3745262013247508	1.0564457453123133	1.06584442593845	0.03655872724817585	0.48551108127355685
CTACAGATCAAGAGGC-1SC2300369_1960-HT	-0.2761470099686967	-1.3463128719521429	5.1042553037781655	-1.052100361986939	-0.6243135928481993	0.17659143160861732	1.633308262657735	0.42940208666317986	0.5697493854961745	0.2214002097863599	-1.6682750685200254	0.9151659545397164	-0.24236713769167886	-0.4711472923502866	-1.1096687486957901	-0.4022346178009778	0.2030528157208777	0.18800513903161017	-0.9187533033594488	3.0177589062132553	-0.1760663536937127	-3.1199815611309343	0.09263814529745391	0.16902631391857348	0.16878606490832515	2.6471284916352067	-0.005940937276713966	0.051965343636643846	-0.23432770770034908	0.23636800991082085	0.8466070457483434	-0.5619240467644523	-0.06023646368851005	0.0801829504026702	1.1705387521196082	-0.7618425053932629	1.134390296889866	-0.25156224166011243	-0.39221668383607994	-1.5485096845187678	0.4342226191611352	-0.6656781816052534	0.11248786999908955	-0.6993614576260903	0.8385561851157587	-0.9813499099042311	2.556554154477188	1.31353016528687	-0.4381521321283745	1.5228633278910835
CTAGACACAATCAAGA-1SC2300369_1960-HT	-1.0289790422705292	-1.4068576935322976	1.3174989116520759	-1.0138717327801479	-0.763451810833645	0.026273332658548917	-1.3916096132037914	2.1488105151426167	-1.098220995928037	-0.4098693027049117	-1.548288976568676	2.621463691557271	-0.7154473176162225	-0.4445464861755284	-1.5043033499220821	-2.094118704701943	-0.4650244589454891	-0.16413863427814784	0.470552110219955	1.7851876994686515	0.497017002299022	-1.0761419179203573	0.07663040024575783	-0.09637518791148067	0.3996150000895438	0.9177635654775043	-0.25294911502426676	0.1334125149931062	1.1847241271805211	2.0424377792651707	-0.19668642414323811	-0.18475532048467236	0.7973461118014232	0.15804476879694432	0.4614885619098029	-5.634739238975139	0.40147266783208574	1.3685761925288884	0.6508956887402374	-2.678870849451014	0.7351188799101874	-0.25678703257589064	-2.174259527481777	-0.9678975920623496	-0.3700512187657759	0.591842090099631	0.7950746784793665	0.8081621142224202	0.7475356870984374	-1.4654101452485588
CTAGGTAAGCACTAAA-1SC2300369_1960-HT	-1.1778739189881975	-0.37172990460197847	4.212718878604353	-2.8298017168060325	-0.23246170740023533	-0.26426557117145855	0.12683377777411178	0.432544243773684	-0.6349260964099509	0.0906890070660792	-1.5438310929869004	2.3857818897970864	0.4311728916616801	-0.24931431621476138	-2.1615717285641365	-0.32450812980203214	-0.03975561965896818	-0.19517129737142314	-0.22545677815473428	1.971991007995164	0.0913657799720317	-2.8587093214405854	-0.3680406151015572	-0.8155316995232386	0.12295467379435836	-0.690870251029405	-0.9064354965523107	-0.12514217748410372	-0.01036936071234869	2.3512177502444223	0.010073701549026873	1.5133314150203263	-0.13528671546330134	-0.5832863909332799	-0.18216020224713209	-2.8988062380585626	-0.80821462438248	-0.13911543414457325	-0.007478984521625457	-0.08432198749468535	0.19954918548512957	0.27613950656098335	-0.26987538279056683	-0.1944279732538993	0.21361345993564	-0.006714753795176167	0.3924159990290222	0.6836484190253285	0.7560053566706355	1.0490855761674633
CTCAATTGTCGTTATG-1SC2300369_1960-HT	-2.6743183537565938	-0.2666732681283323	0.6431471274144634	0.6653769969618725	0.015768960927299663	-0.1699143037257227	1.8480464129796486	1.37104488325925	-0.1484916392032213	-0.15810356107258178	-0.45745882938451865	2.4122264756430005	0.32099157513473625	0.16089094331459225	-0.7794170308665687	-0.7261800037834542	-0.19129586380864552	-0.34255970610383907	0.8819439255886843	1.72284538219344	0.1344755413095431	-0.7801905593421201	0.5435276355551744	-1.2342291682713336	0.2276908604898236	0.7573283216581005	-0.20124945360878208	0.7052335033796518	-1.673538876832493	0.9645826253353549	0.21971998628250788	-0.9007457615636315	-0.01144176326778182	-0.03886978308727883	-0.28769465924872534	-1.822482655983623	-0.8376729294086196	1.201659550135671	0.5379266431296638	0.560863239252137	-1.8020029661822945	-0.6761082608773871	1.412045873965185	0.5536073418477082	1.916168077192987	2.7265198288244705	2.0419625132069426	0.27854691954372945	0.7462888207331753	-3.375581360539862
CTCACTGCAAATCAGA-1SC2300369_1960-HT	-1.5147081162421452	0.16818968064859044	0.7234745685381035	-4.664076389645799	-0.15380512434030635	-0.41759584258180826	-0.011131317252889695	-1.2914786630978685	-1.0365591935488656	-0.381907558939628	-1.5002983050083667	1.0529679416928261	-0.25895152259463844	0.058193999659581934	1.5661558095085033	0.7988949883141662	-0.18089913321474013	-0.5664891056739716	-1.8195002104313174	0.557755134082924	0.7276864012760407	-0.6793697323077177	-0.17120209296294536	-0.3744881812771497	0.02207382672333641	-0.4176891276786805	0.001338954963929942	-0.3486714858637392	0.9033163554223868	0.679545456891662	0.17520739996447	-0.28166472990196295	0.33448542200294384	0.19731983498937786	0.011992517108682696	4.013272298733204	2.1975140428777253	-0.14868715689905426	-0.11496890545242862	-0.593308644660461	1.446657005067542	-0.6528838506661084	-0.776520017368731	-0.19369757962927298	0.45354757024030223	1.1001876825756962	-1.6179254289820963	-0.49078722622725746	-0.1473012393968825	-0.04703810007847841
CTCTGGTGTCGCCACA-1SC2300369_1960-HT	-1.7645871883052322	-1.3866555306327326	-1.2106203547865346	-2.1038668869430115	-0.12007120636851479	0.020566543558313853	-0.4912379177320734	0.9030120283095443	-0.7777080412429318	0.04477738698342757	-1.5664621954968476	1.6931025978472845	0.5759078117738544	-0.2586988326472106	-1.576784365569594	-1.4943261584764407	0.16675214957736567	0.06806791612133539	0.5370836856396632	1.2846274817615138	-0.8433545454771652	-1.565141988937512	-0.4937077740064928	-0.04186071935232953	0.1413860675254205	2.6865074599113608	-0.27549757531778546	0.1137151560809787	-1.356611914622211	1.5095827714917283	1.17928083341084	0.9647035883177799	-0.3866762775207326	0.09708096677487647	-0.04111141180884831	-2.329620907049833	-1.8345382203554974	-0.9175662494247347	-0.05969800858420213	-0.01184756952618741	0.05674342544543797	0.23967173509141	-0.031044727592596424	1.070410492567187	-0.6692963306532612	0.5044291246137302	2.105673719273009	-0.32745969955454796	-0.1938027334463349	0.8225281812328015
CTGTATTTCCTTTAGT-1SC2300369_1960-HT	-1.224271758471303	0.056428867538188314	-1.694350913899869	-3.17237131337515	-0.07833398648191557	-0.06086342727722323	-1.7181085559305935	0.8307715830193224	1.915206301849642	0.1959410793366643	-2.3039577927274304	1.1220663529537789	-0.213815030893536	-0.11622621863359452	-1.0945691561677655	-1.5765989074522648	0.0832752098758421	-0.17311424390123425	0.4916635735379576	1.12176241156913	-1.3959447969247887	-2.4837404198833513	-0.8921464784318939	-1.6886474466139407	-0.36313522864297876	2.5254312709838613	0.2771073235047687	-0.3020600063410078	-0.3068302355049435	-0.21643455054591082	-0.7091474756993921	0.26875719832936784	-1.1385927187721938	-0.3817609063157292	-0.062127589927717344	-1.4414058262000813	-0.8529222823906079	0.36942017009922384	-0.3014171023910201	-1.9276413886085197	2.2215780030296832	-1.5328255962841535	-1.1845245676887153	0.5912086033714128	0.3800019209059412	1.642589866015861	0.26518238968097013	-0.163093628418462	-2.219495053639192	0.025747357090206265
CTTTCAATCAGCCTTC-1SC2300369_1960-HT	-0.21337710044193017	-1.5133985231808968	-0.14434282306625162	-0.042840332158808093	-0.11500651046707408	-0.4566081033259648	2.0481759919530598	0.7700081894831803	-1.4301691910651562	-0.28203827473959153	-0.8052420826541801	1.7586910987631472	-0.6553128618161991	0.6387541659281966	-1.7082975560023652	-0.7545459341358305	0.036522511713271456	0.7654953432375405	2.701638916823858	1.8647898294184488	-1.483247313256264	-2.6714866063222305	0.1800942072651579	-0.9874486196707375	-0.923359941125992	-1.8216263394995185	0.7665623257838521	0.3582352487850198	0.4139108349822172	1.1851051927911813	0.5854000106936916	-0.2631718410861335	0.27247682881156293	-1.155642797724909	2.24859414655512	-2.1398632520707546	-0.9622561674790712	-0.6642005300243173	2.4039095458270032	-0.4226606731525448	-1.2144398082113108	1.520044643264981	-0.07241024794968347	-1.0349314626430182	0.05561797394052199	0.6252555289261835	0.6802886359770375	0.6326995088947923	-0.5979830132457737	-1.250856523945327
CTTTCGGGTCGTGTTA-1SC2300369_1960-HT	-0.8088819271718769	-0.24947200794344032	0.4289771730867707	-1.3561324928771186	-0.36379065271406963	-0.1889660597753057	-1.4834853246102597	0.6422605552719515	-0.42502774563653983	-0.513976302001624	-1.5001358462691543	0.9324633122259748	0.5100578524702404	-0.10003181416609482	-1.4471663070491743	-2.477986923372916	-0.2380839524061205	-0.6187273403344146	-1.051896218945803	1.1405385849702079	0.6482748219534474	-1.8936406829250523	-0.07915535223000796	-0.30596485023230613	-0.38308615499419074	1.355890894475336	0.08405702769483331	-0.17218425791858202	-1.2097404978933446	1.0927050986678595	-0.1167193066527707	0.43740485611322266	0.027464289300833347	1.6550618190953004	-0.49659895123507436	-0.3502090561352842	-1.2778995695579811	1.3461560799333663	0.0017686361108585598	0.12741358664496724	-0.17030016267465614	-0.3418327157540744	-1.0749832638563657	-0.69739576845511	0.38555208551790665	0.6617951658338151	1.1302802954562545	-0.322381307541307	0.9442372601149711	1.572954557533991
GAACACTTCCGACAGC-1SC2300369_1960-HT	-0.748733820894996	-1.1923214003599647	-1.9684879883744149	-1.9869840416787992	-0.2264582085163377	-0.29038291632874397	-2.3841923008541666	0.5373905285165099	-0.8204337764564217	-0.0644113336974381	-0.7179807546083643	0.6764118573505883	-0.505024203359647	-0.1200078838751985	-1.8931709054004546	-1.4596891794346534	-0.3946617620102722	-0.3838738204390819	1.003261909526733	0.846825616557218	-0.3428058719370752	-0.5753054408794614	-0.4799473841711445	-1.199474398092691	-0.5368806569862561	1.168608682539722	-0.5195039084977555	0.07190645154113456	-0.8154823068309978	0.30007110710922896	-0.2831045425157683	0.2426809755888013	-0.9317360913547327	-0.25849520370458884	-0.6238212611658297	-1.509742072405031	-0.9226744872776258	0.49994259767084664	0.02015694691045059	0.02837016718973515	0.35286949393807343	-0.04351147580716012	-1.6429458320171968	0.24726713179670656	-0.2848746444188071	0.3370747096823236	1.1811266882080533	-0.11338585500497349	-0.9699764811280029	-0.896292911978491
GAACTGTTCAAGCTGT-1SC2300369_1960-HT	-0.15589752632947004	0.03311537462366629	-1.7841977910254425	-1.5402530181823773	-0.31757296315008393	-0.46001493199867943	-2.040533967258674	1.6292952147929682	-0.6676500720159161	0.41415063982414385	-0.5223352471993254	2.23066194658112	0.02052410764450687	0.28348999535702046	-1.1172618469253899	-2.101665921248199	0.058973349977760305	-0.41009999069460756	-2.3621709440790646	1.0016333444648804	-0.20091417998868527	-2.111795753519734	-0.8361204714779683	-0.02591897000303475	-0.33444169408826635	1.8292426822387875	-0.40705908813494596	0.02388680798270134	0.18595766591962187	0.9226101970249251	0.929032698157952	0.15025002753696584	0.16481267277444983	-0.8415804472628036	-0.6722065606327412	-0.12846999388147004	-0.868289547285157	-1.2586916983794578	0.7702886720583194	0.29796081908986694	-0.07970654006493309	-1.0207553667642266	-0.6978490851606026	-1.2669705972679095	0.18916248488792	1.2370969745020848	0.9618321867898176	-0.3871988514615787	0.528868988229907	0.2326939167590164
GACACGCAGGTACCTT-1SC2300369_1960-HT	-0.7372350844135409	-0.8024504378167854	1.4540482407173339	3.1949609110994035	-0.5148603416228531	-0.2032567609801097	-0.89979827476999	0.41027506749395565	0.49971826456017887	0.15396435449979262	-0.8115044265157944	2.7235178172264076	0.32961145794175994	-0.2714075984562578	-1.0639674254399145	-2.233888934499996	-0.15483136071706502	-0.022473665157390597	0.809042083973646	3.027181774965771	-0.924705594636095	-1.794647177056537	-0.6040544338130864	-0.5960320597857157	-0.027398885103692774	-0.28458982712260805	0.5678243652157955	-0.0008301743699289281	-0.48770717833462573	1.3534727420103176	-1.412626451717183	0.41761272323124893	0.47366924395170956	0.5775359626184775	-0.20926466960140844	-2.078462687560742	-1.4995997739552696	2.6333848981437455	-0.652569906790713	-0.6808611961148702	-0.8380991240427811	0.5930608942887523	0.6872557491081187	1.7154453095384417	1.0292205523674687	-0.6422610380391196	-1.6533917469527362	0.8048922297115225	0.03526062700603005	0.7855218127888288
GACCCAGTCAACTCTT-1SC2300369_1960-HT	-1.4136936198490673	0.22836397541818532	-0.8651366923856488	-1.3397636542296678	-0.7055209268523845	-0.4358919650839792	1.6551512557624128	1.169391490489508	0.7774255752866364	-0.0002543848572069773	0.5924495115423469	0.8785111695640323	0.0014754320873841442	0.13801812513191286	-0.6152711127338131	-2.218352361286752	0.1573524430256367	0.3788841488290062	1.1032529400190623	2.6847179448987064	-0.3892899154197511	-1.8564866276116798	-0.21862722520253136	-0.36104717597163644	-0.5521992967094892	1.2813292780699979	0.4595860366146291	0.36574997249417435	-0.8645750535732288	0.5752301708024883	-0.2471881945685829	0.7430976742697442	-0.27680798703861204	-0.2832810915321961	-0.4544596915470433	0.33092013501785467	-1.3309422771558732	1.9221437044107539	0.3170538638943493	-0.620589057225874	0.1935631673421914	0.31683884179134647	-1.4373093157827181	1.1802115577339272	0.8597863325781017	-0.8315212941905185	0.3060986983894354	-1.3725664413680265	-0.6596522019384711	-0.2664084484055879
GACTATGTCAGTCTTT-1SC2300369_1960-HT	-1.233718035007045	-0.03638028676679359	4.498416659622707	-0.19455252967752953	0.41843848754903445	-0.022577733134003485	-0.28813709166607276	0.0374883277595508	7.2705756465983145	-0.5868265257445529	-1.6608413794129426	1.7471067130637654	-0.4820500891360446	-0.9260879056928386	-1.6090357749309205	-1.3803747580128298	0.04550576892725028	-0.18416449530033957	0.28947580700764247	2.865822535355877	0.031224426416884592	-3.261382097790082	-0.10083567197968864	0.5491504823130517	0.07910263087081237	2.6489816714889782	-0.30852510329044835	0.03125547022878638	-0.5671162448826055	-0.2689446223438691	-0.05700996827794845	0.6664044915589499	0.42508382971647346	1.0095541505234813	-0.1750219306427375	-3.841118702093726	-0.01152565861215714	1.2788840807381523	-0.8925797823862086	-1.3903271429250434	-0.04635138376241615	-0.10043444253782498	0.13721759977567186	2.081784851029301	1.0465430914103646	0.4780028973266635	-0.23630504111963183	-2.090768217753478	0.6307842123736501	-0.528376395196793
GAGAAATGTTAGGAGC-1SC2300369_1960-HT	-1.4926172435658767	-0.5574516420021972	-1.4627710677290509	-4.939731682337626	0.011444218339627908	-0.0489909602177371	0.32747079412762037	0.6086977467250956	-0.2742407025596602	-0.34619179713030057	-0.7152809049067197	0.65956130828889	-0.16923941007733045	-0.7358911649118336	-0.8556536233315964	-1.5325137677676879	-0.4813394007374547	-0.08979597908437918	1.2433559444314	0.6518149208987856	0.14936862791481903	-1.892868482369774	-0.3252046168277669	-0.13057246304003636	-0.21294152477438713	1.0837536146044937	0.11082665929445329	-0.4053690374531182	0.504974489809851	0.6562429324480584	1.1201058829030337	0.4622674628984626	-0.10463154969581558	-0.510050763160985	0.9262471128708342	0.8090691097745009	-1.1943094068185545	-0.40765986499175727	-0.17031670804056115	-1.0988715888448082	-0.7580127690946067	-0.7641057696530656	1.024277299562071	0.1692629566237862	1.1510631515256797	0.18541353321787768	1.10708737444452	-0.015149854079840637	-0.39532812801880585	0.6935710208540576
GAGACTTTCATTGCCC-1SC2300369_1960-HT	-1.899836328224788	-0.597298151168012	2.224310258859043	1.3838774212257425	-0.48055423030452044	0.9234235702828537	1.111533553074786	-0.0637094757326142	2.4921213837138896	0.27600498076045105	-1.1464859005796364	2.6013855669510875	-0.3111096703915789	0.36726664509684936	-1.890548508191301	-1.8839155036800816	-0.18970101761353078	0.001783844238149745	2.9651354119283932	1.9806438833501427	-1.6193367959563698	-4.4072544005398235	-0.605235427244924	-0.8360734488972268	-0.5987989471871007	-1.4258886191150477	0.15369969980685905	0.47882165297551593	-0.8454486732488684	0.10860019136280767	1.2783762017494518	0.8634809299428196	-0.24362872673661606	-0.9369221914963161	-1.0002708959272912	-1.9357512921229207	-0.9881941471156804	-0.42821166325979937	0.038938134526034826	-0.46337961253351434	-2.5940514042369136	-0.8305216487070345	-0.39222512007272925	1.2963005502009814	0.0890806785606296	-0.09783095598896038	-0.0681507816989211	-0.09183938884859293	0.5293540804854617	0.3720393849573812
GAGGCAACAGCTTTGA-1SC2300369_1960-HT	-1.551253404058556	-1.5836603963719067	-1.9345189740324762	-2.9640204995755	-0.29053224712676823	-0.24434151198487455	-0.4408802322225647	0.34362951603013364	-0.5680111858332997	-0.01703187796392458	-1.559443833860153	1.6642210255383227	0.16197020133259973	-0.2998754694014535	-1.6087937568655903	-1.6930328432757085	-0.45301512703426483	-0.32870777436351944	-0.8901130062184053	0.6603686939893942	-0.4103113686023459	-2.3988558655558267	-0.1521661173424068	-0.10944277776499058	-0.0725903687757344	2.3315519348085845	0.028125436864148794	-0.3673098702696461	-1.0310510501766628	0.4937372482534674	-0.2843884832056478	1.1244192591086326	-0.029171806581558136	0.5763149223857799	0.4985855881963385	-1.0308850519186454	-1.2936659285083179	0.9043912645483868	-0.9084646775246682	-1.1152218267961171	-1.3379702991408156	-0.682175567257914	-1.3927914651643674	-0.4867641949858638	0.2623527622850735	0.24000548387542697	-0.5300681141967291	-0.17388691023875313	0.22476317615146962	0.674359546904869
GAGTTGTTCCCGTGTT-1SC2300369_1960-HT	0.3725723773417778	-1.7130189467412933	0.4058303432022577	-1.7938798582407531	-0.3024905701138485	-0.021448615860825356	-2.3364959971506862	1.4325306933988864	0.5443067574981184	-0.16338315527166164	-2.0893591040559563	0.39910233334417083	0.40648491944335324	-0.16960609842996316	-1.6732837507028937	-0.8976174098110994	-0.2770041941579598	-0.33131111583712797	-2.343816051876886	1.367351153300704	-0.10871115076787863	-1.4260067191423922	-0.35130596836355427	-1.1903887454126176	0.35458274120906974	0.4752280212514483	-0.5232057021100325	-0.13150967838632105	-2.492888561364063	0.008280979163399774	0.990215116340031	-0.4219349129531534	-0.8137903393802517	1.9672834493937679	-1.0780915054764153	-2.5523177046759065	-2.2467498648444946	1.5036621785917401	3.669447124385561	-0.10062227974069382	-0.7479989599529584	0.47116839149991896	-0.4598467412679213	3.5251651699498803	1.1167091527600161	-0.6066653579193763	0.8353330941343149	-3.915257810199381	0.7590423108061347	1.6649397474686847
GATAGCTTCTGGCCTT-1SC2300369_1960-HT	-0.9293431314494776	-0.3660045062621139	-1.0215710613188653	-2.5982633614104076	-0.3384202465486107	-0.1623828618725826	-1.4258628171702645	-0.008597757182510095	-0.7492796048782664	0.21655570800826016	-0.8858614088596747	0.32959023259728426	-0.6968251536336368	-0.48280440549330655	-1.752519475245247	-2.2726590651257155	-0.3368630531646288	0.36628644774298347	0.6797397986392595	-0.34481766827821947	-0.0903676716173931	-1.3732202754200917	0.013352211474233861	-1.1039471715812006	-0.44472100609076726	-0.3773286811775438	0.37525554570613157	-0.12901793356076963	-0.5289256276535629	1.3548220247176932	0.1542723480171892	-0.06785093085249688	0.8158297186627939	-0.17827900932968843	-0.7921252944188247	-0.9503861309313696	-0.24200120108437748	0.11500591436484595	-0.9196914764387566	0.34874378168945136	-0.6687567088823492	0.17490954931395686	-2.0110338324621457	0.8418945125208966	1.4399287823370437	0.14907247441617227	0.3353131032078512	0.9658341463443971	0.47985997142603215	0.6775315074190956
GATCATGCATCTGCGG-1SC2300369_1960-HT	-1.2078080141202883	-0.6211003722646807	1.4494467027174829	-2.217264525911991	0.15597717485995596	0.1666548441438757	-2.7991375501353906	1.2118010078024128	7.242458167816368	-0.08274207472410884	-1.2364689671533282	-0.21338718545517973	-0.01866697033833848	-0.3934384785754889	0.5982894042049942	-2.507511591574595	-0.5804045120514864	-1.0034135884458362	-3.134848528485572	1.6944157637556891	-0.4448219785989384	0.08216559237359711	-0.16800789773865832	0.017634766440208106	-0.07870483168694506	3.7918401635299817	-0.2540898616028376	-0.008476437331575496	0.48050157108929015	-1.8580914999230402	0.8619366648513248	0.8229840647855317	0.12138439145963112	-1.4455604017417905	0.21495077915823713	-0.78964687604643	-0.2866221757756238	0.8367854990331934	1.927066414348725	0.24954139402020178	0.5499812494746407	-1.0256553812673805	0.2426579879804417	2.582702089444314	1.4591389685959324	2.3623922457417765	2.696958582530159	-0.2791100606078952	0.7930236695169942	3.0470511307009893
GCCAGCACAAGTCGTT-1SC2300369_1960-HT	-1.4653885226727408	-1.0230564756904033	-0.9697612635403763	-2.2042546622748236	-0.7206777261711591	-0.3349165230905677	1.0169939097728193	1.2234245304704012	0.7575498488295928	-0.16694792445172776	-0.6536634439793583	1.1945476607956456	-0.6038244150813541	-0.2803748476687288	-1.3153988162164256	0.15827450200987847	-0.25418878093658753	0.2047330429426291	0.5449600133757866	-1.0425282947884817	-0.2533519044786394	-2.362062782425653	-0.24665489726583942	0.5645364079116785	-0.3940905700416047	0.4026569088197852	0.5215495982931654	0.2621679819296161	0.7580269192368713	1.1894566971074418	-1.277701913546561	0.5879889770531128	-0.7906275257931514	-0.41356751544188897	-0.11276663847727932	1.631393371619214	-1.785733339022101	0.5819471275275645	1.1159015261328826	-1.5652711825489178	0.9985720767386473	0.7117594087104061	-1.3130913455706688	0.1747660371167422	0.07852579446732712	1.7453837748026382	-2.3082523422560643	-1.511220399194918	3.568076268377219	0.7612104133437445
GCGATCGAGTGTTCCA-1SC2300369_1960-HT	-0.6712563877929396	-0.7942558784141683	-1.6068670310808024	-3.6070615391485665	0.19196473740463937	0.8652183605992845	0.34527553373321407	0.6598800969520953	-1.2130380778472627	-0.38876942378252394	-0.6617669280721329	-1.1420905382989934	-0.3390616541165825	0.15728536368457646	-1.7559770020989334	-2.9046522474426535	0.2057488446701784	-0.4536375228822598	-0.5575160092848358	1.8607315034449157	-0.18435385257742407	-1.334575179589775	0.4679317373419684	-0.3352654481035984	-0.19997670890376595	0.07483260511362232	0.03643231621112604	0.37311674344623125	-0.11200102287038147	1.6080680839083077	0.8608676174224057	-0.248651665040843	0.33389430919830826	0.6884542422104365	-0.07526070402763084	-1.431545596503416	-1.381278602650935	2.5085754797794615	-0.7615090721076725	-0.6747911772836376	-0.2533210013038609	-0.11026817400316019	-0.48520804794875744	0.8180036486348521	-0.4375958551296748	-0.4646710581217604	0.7560094763048202	-0.3512798628848274	-0.35176267156626606	-1.1995924449445126
GCTTCACTCTTTGCTA-1SC2300369_1960-HT	-0.7189372659805965	-0.8493579012106295	2.9513070101825867	2.3887523514979563	0.29383124784560416	-0.04400899614054403	1.1409417336118768	0.3449897448847659	7.253886108595788	-0.21637968723363865	-0.14493883357197415	-0.8886417069160132	-0.596048662451932	-0.34784035992892876	-1.2214661034544605	-1.9049296164320468	-0.24364755619475867	-1.1742022659288167	3.134282842904003	3.6670358762444843	-0.9014694571008325	-2.0359059697761888	0.40335474988200815	-0.0009682928587925687	-0.06958808638044023	-0.09492697876745435	0.09440305920280508	-0.5250873078873793	-1.8604105153818742	-0.6346529505515425	2.0396584208886965	0.9886873663909789	-0.8355220781307422	-0.8126575326539487	0.010189849093141308	-3.9884841632628953	0.18229037947552215	0.5151818535693264	0.06426293619706455	0.05543550170167486	-1.7704094648452755	1.5174695323753724	-1.478641112421351	2.2206001991368414	-0.3902371720706639	0.22209600143340508	-0.6612342186451478	2.405703346756478	2.55645636049279	0.21006231503454137
GGAGGATAGTTGCCCG-1SC2300369_1960-HT	-0.8558436565627826	-0.6622111962171954	0.6550560732105294	-3.5139942825536914	-0.0033400768876440472	0.07002794587424703	-0.8418203757726637	0.9987027523208588	-1.1500928689631387	-0.22992993084946609	-1.0104167800202293	0.6445226801441843	-0.5558878079427819	0.11421043653128037	-1.3364211010678833	-2.2980784343840592	0.131435563909774	0.1521821099608901	0.28894963224922976	-0.6868427040295038	-0.06900872438710366	-1.2961980628940808	-0.4214107367759335	-0.4675454288082345	-0.08808174382443916	2.583968917246706	-0.06093273425869516	0.11321356816740942	-0.03826597896969389	0.30958046440827386	-0.8283680824897329	0.28201892331021167	-0.7529558922006143	-0.8680793877057015	-0.7614442310906522	-1.2013450165238335	-1.4089490099058524	1.4570778696515239	0.4351251735052568	0.23337477214957547	-0.8343951578829287	-0.3096320060645193	-0.9728387422333735	0.3933641805538696	0.34410333068124366	-0.5006197843663543	-0.7771971333689511	-0.12692961704196543	0.0008118378743869125	0.4349229253460233
GGAGGATTCGGAGCAA-1SC2300369_1960-HT	-2.467345157666665	-0.7818155118334246	-0.8762106945842016	0.6919286685600229	-0.05858642725649789	-0.22840760744430516	-2.7388454044614585	0.49778040146573577	0.23700716363368995	-0.3969468297887307	-1.172440402296396	2.381332204299485	-0.14853768555840444	-0.5610454033435721	-1.2309135390097437	-1.9422600121279292	-0.04862356909823648	-0.21666627582950937	-1.2512074116876113	-0.1180072030691086	0.016106584142512394	0.0029486007091216867	-0.21602780831685717	-0.19211062066134427	-0.06156428467923343	1.2830561761272337	0.6207702633498438	-0.2512660364839816	1.2568680026512755	1.789656892969869	1.4212760551943964	0.33507604125585044	-0.045398732896338195	-0.5998714813950802	0.16067518999350872	-0.8800191727720231	-1.53024026701193	0.9855215411019479	1.544653526803326	-0.42450942633113803	0.6614166528888333	-0.12007960722613904	-1.6617679866172848	0.3741559775734177	0.2985704799563154	0.5575568073594332	-1.2636991162673796	0.5590004772534902	0.14988190628029158	0.5151691734367859
GGCGTCACAAATACGA-1SC2300369_1960-HT	-0.3497667560479102	-1.218555601883062	4.1375490114604485	-3.0992598835125036	-0.47992172434483565	-0.11469819013915498	-0.2489937760608991	1.2725965526183949	0.3964052168244105	-0.21999960840175903	0.4158507596827827	0.7368352132627258	-0.3790551705417112	-0.5302362008708261	-1.1057164521622163	-2.603414393336308	-0.44766230613863356	-0.4876626223764573	2.1295133060992515	1.1880207900226891	-0.1377212544629114	-3.3723910064106315	-0.40141474841115005	0.9679061786795597	0.290967263669958	2.0611252805676514	-0.23861709797251554	0.11832989556247203	-0.3235685248091962	0.6896949034477651	0.5964233979826207	0.8839499925080483	0.18882707552351985	0.47033840590016035	-0.5992433554059106	-1.652571566240172	0.9164929057406095	0.7735694548327732	-1.3405590805377292	2.2255161631277196	-0.26917225014779816	0.6424747529440847	-0.13452220144132435	-0.4248477378353252	-0.05188950679158283	0.39641954115217537	-1.936132646428627	-0.4239867225685117	1.0225623569717681	0.6605467762250616
GGGAGATAGAATCGAT-1SC2300369_1960-HT	-1.411687246946607	1.1038232802249115	3.662781304899413	-0.5703015236871879	0.42252467631495805	-0.34622667649528727	2.8436001313018417	1.8147033535886794	1.4350626874883017	-0.2880464663379	-0.22110799976078022	3.019136012627794	-0.7425532978436454	0.8295577117753795	0.1460484791047961	-2.5999144145144517	0.17379491657812063	-0.13285047629086114	0.8137598339337808	2.457624045819065	0.7787036170431518	-1.354051926138504	-0.8343015214176166	0.17980113581865817	-0.09629120245565777	-0.9551853229162075	-0.46344802316680234	-0.9499032423977669	-1.4687084436620552	0.7687121804048849	2.8790447413110725	2.156604792984341	-0.5456322147971491	-1.3855805574056654	-0.8508420319167712	-1.2560063087890063	0.09391142942588747	0.39449366251263296	0.631770370775264	-0.8153617401545217	0.46204107005917155	-0.34543297901085374	-1.2255477334624554	2.0018387186912094	-0.23052756638663388	-0.36283406442986443	1.6245184893038505	-1.9940509642664186	0.33299498686245815	0.5028729332354713
GGGTCTGGTGGCTCTG-1SC2300369_1960-HT	-1.5244363721182517	-0.9650723636184904	0.41552962537950827	-0.754285261847494	-0.040007800967779686	0.12362308895503486	-0.5748971877770409	0.6732213614378094	-0.3245935722739513	-0.17517765203475247	-0.9829491004450424	1.4535556449693527	0.17420036864982896	-0.27792131826684485	-2.794039887574066	-1.7730566436320536	0.26734946005646576	-0.34975616770059287	-1.843795521909148	1.4470946142264065	-1.062387481288043	-2.715878776640449	0.09113141248606972	-0.9132872722435944	-0.6359147469742048	1.8500649219374448	0.1031826985522377	-0.25377351777306617	0.8058328568670872	1.14081364513736	-2.2745907689894422	0.5446101436319155	-0.15214155722057196	-0.08163183347281544	0.8100918776122822	-3.8088955520660805	-0.20525967246283566	0.33547077300037037	-0.8167044610096631	-1.303469425529535	-0.39433383466985744	1.4985290206849087	-1.4348286075888976	-0.025517864695469506	2.028401150367155	0.7795981828782791	-0.07963808702494506	-0.7732277936681492	-1.3383282387491526	0.9869573193835877
GGGTTATTCGCGATCG-1SC2300369_1960-HT	-1.4362184317882134	-1.1069585086345946	1.026176384719812	-3.1392342828654325	-0.3110875272311021	-0.1670035042788044	-1.6615206214921907	0.6000788589023277	0.692145581586279	-0.1716849245470681	-1.4857780067483712	0.011366593840431588	-0.45485297677200853	-0.08543541630898174	-1.9673134033250728	-3.027185498068066	-0.06743015317190433	-0.13764617932453851	0.117606401611832	0.3625711680305345	-0.4885042341813464	-1.2442288622301814	-0.2482835412101643	-0.6123884467643615	-0.13631624373516057	1.3911780947915555	-0.3330580825705319	-0.028846913916118547	-0.2595719168227821	1.4028139973327747	0.5468527141980651	0.6930630978281208	-0.8295520138867338	-0.3990589797033088	0.6715354422446586	-1.699005077120221	-0.10489961620324605	1.0725387443674455	0.46893706394982343	-0.584821260673917	0.6463875954415433	-0.4776993058727501	-0.15992010834283793	-0.08044583148644271	0.5343571671338305	0.34439055768859417	0.09760477790414908	-1.2753737746026834	0.6940569048965591	1.4974640212576285
GGTCTGGTCAACTACG-1SC2300369_1960-HT	-1.7180283920554058	-0.7504972306777938	-2.166058104843701	-0.5234241708521312	-1.1629381900994422	-0.07696992913939373	-0.006452996908861746	0.5606453889218559	-0.8670914731719175	0.5383374223338533	-1.2596631411775665	2.2923037188448814	-0.828714832214094	-0.9033090949692464	-0.055914826204914954	-1.84742660914758	0.14334669375381384	0.19825820907987687	3.1722128774679508	0.04004214571533559	0.030261060545173225	-2.853769036933143	-0.049037887341754106	-0.25863807324941607	0.1502036585391751	0.729941761295377	0.24310517597431844	0.24075270788971267	2.28854665255801	2.2056313316348946	1.4120017204825968	0.4260308414348235	0.8355976543463671	-0.5434491074605041	-0.5044038520795467	-2.434673423614191	-0.2732257196961726	0.3677736344486468	-1.6113557089887232	-1.9688103082782458	-0.2948547258362143	3.6039667119050036	3.142453342885612	0.2181825339604092	2.4297675736166022	5.976379876744112	2.00518679204074	1.3258700812518103	1.1607304892687573	-2.714016458990132
GGTCTGGTCTACTTCA-1SC2300369_1960-HT	-0.9993705324608958	-1.1074262474191627	5.283717664163477	-4.334129917331138	-0.647490674777282	-0.24955606634918387	2.593662621883532	1.3013008558279766	3.575168308215206	0.2988509046962589	-0.6413057375539414	1.4969213591314343	0.022359929907990662	-0.19620701235409654	-1.9508986905562402	-0.7027415140042966	-0.35557410138180845	-0.5891709994016324	-0.9892677965303809	3.559870567362295	-0.4568529481492843	-0.12682841259406974	-0.05442251619928749	-0.3774102641218326	-0.43338933500265814	0.652927649298205	0.4104905491062589	0.12555133562610968	-1.300659534435392	0.26558863382464293	0.3808453835335415	-0.38300544661957825	0.06519248677026818	0.0032593253399582217	0.6284289090603502	0.2841833330452847	0.7997275756881953	0.1091647742860693	-1.1218699998085493	-0.4296477747624968	-1.7155186419870705	0.13748949722850304	0.023841839793779712	0.47096874651139387	-1.7541229174211903	0.3030401080866035	0.29654819707595287	-0.09555358167987786	0.04791927449610391	2.473838675364794
GGTGTTAGTTCTAACG-1SC2300369_1960-HT	-2.0831911580291367	-0.8114273652593645	2.4284841260440175	-2.461922817993465	-0.7601405480882553	-0.09347974291924287	2.8884939329920476	0.6515644703910224	1.012097704319328	-0.20944962047452212	-2.0829671307393154	1.9396259659197133	-0.4790714611528943	-0.7171088733322815	-0.7184222492959474	-1.2177852830536184	-0.1837918082296723	-0.09261276747314404	1.0672572583167212	2.4493142826239214	0.8337475653765261	-2.0075929407279487	0.5922616659156523	-0.30069152752820594	-0.20312660829329607	0.3121113925904044	0.11069713362785574	-0.12673238186355534	1.0312373507072654	1.0102938877942844	1.9749279787008736	1.4071676134950626	2.0835247476598258	1.2741140847095107	0.7303181741538239	1.4715374597041897	-1.411231327231849	1.1207210182463982	0.7809384429279503	1.1106782356871598	-0.40258780267934835	1.5284939665715378	-2.054747171969708	1.9886043113808403	1.509752093405244	1.8284928475978293	1.152846692024443	-0.1185962677109285	-1.0245813497910528	-1.2993331190832897
GGTTCTCGTGTGTGTT-1SC2300369_1960-HT	-1.131201873865122	-1.7560341114299913	-1.3985503792615042	-3.6287454479675745	-0.1994537765164992	-0.20891776541345858	-2.1105638413044483	0.6820795920618458	7.504884322720143	0.09350042651664747	-0.11613737469956212	-0.5932665055405403	-0.38024276826031833	-0.43566151288112775	-1.9314524269058397	-3.4196791537299074	-0.24012893793107765	-0.4494429540947891	-1.7343891882798332	0.1990001590016979	0.529970898568399	-0.21644861773646693	-0.291330698019892	4.599465050196148	-0.018063266851996596	0.8410599707869862	-0.08920322176979494	-0.00775304820727233	-1.4470350386078408	0.7464573629676347	1.1599650710891005	-1.011485218738955	-0.39571793619476014	-0.3655380319524758	-0.103324809476174	0.517771758053944	-0.9182025095491259	-0.578581735541143	-1.2617276661494876	-0.5724179058061563	-1.881884877021407	-0.31095562823313094	0.13333200617305532	-1.1011367641275074	0.2597362435647935	0.9739494461244246	-0.33318111246674514	0.21098822230367048	0.7811722621478978	-0.6143942318110949
GTACAGTAGCTGACTT-1SC2300369_1960-HT	-2.252388021153221	-0.7431308478546174	-0.5957523051990045	-3.382451763600255	-0.2120172076958708	-0.4369227640795864	-0.822909814758133	0.08468600988617095	1.3923825410037995	-0.10666015643039492	-0.18514962325897616	-0.23590026561622937	0.06347296836766836	0.08066157284194393	-1.0498237212194088	-0.5144533499863172	-0.21571094493417176	-0.37169688481449425	-2.3387353561687036	-0.638446478087849	0.23278573256109483	-1.2669522432442075	-0.4631213850068974	-0.6474541789351177	-0.1593510320771124	2.5734166066385193	-0.565342370594368	0.1715437374602389	0.30705949929361054	-1.1029233432078165	1.4578529436472627	0.11248168806129281	-0.0009612165380918589	0.4802323970710569	-0.15064860841361236	1.2902451059606688	-2.143770524436993	0.6263824957166709	-0.2860141924385175	0.3468597961467094	1.4664620245186561	-1.4893787024340988	-1.0135494579158424	-0.014310057317900936	1.8497388028122335	-0.07632948756030727	-0.9648696217285586	-1.3507203139156463	1.5028547883560144	0.9490926862903881
GTAGTACGTTGGGTTT-1SC2300369_1960-HT	-1.306487415120714	-0.8087120704749035	1.4677507594183519	0.19355199309883583	-0.18364090053268417	-0.2850023059350033	-1.1395845435893974	-0.6775741971954539	1.7206757221856426	-0.31040696427332526	-2.092425770114954	0.47504914442189644	0.5738340906958626	-0.11851014106726626	-1.4277274347406739	-1.3739593523221576	0.11497696066746707	-0.1618905417442725	0.23832010222843006	0.6167135838651597	-0.8212251576541747	-2.014208746017356	-0.5290776601044799	-0.24333857684263693	-0.4782115659528246	1.0814264853498228	-0.011504886054955494	0.28380061385829813	0.4341656969427705	1.6871238258045664	0.39045823489453607	2.3120527010887146	0.5137923516973953	0.20361841105813253	-0.37731960083667776	-0.9185097683021718	1.7317163098650468	-0.8987491104638206	0.06473846960979396	-0.9967132773250738	1.3822213789652067	-0.6274436577387116	0.5743709946099053	0.3910093082527851	-0.24968489116375514	-0.4771309983907173	-0.15261348100229152	0.13089462091895487	-0.37488243871013804	0.45196264493859556
GTCAAACTCGATCCAA-1SC2300369_1960-HT	-0.9350629686465282	-1.2947316251414793	-0.584548976890398	-0.5148786715527697	-0.6322161156692919	-0.2817289396498722	-2.0102211316045757	1.0674818559981247	-0.17884726286678457	0.060091552454910845	-1.2585022529973702	-0.43972418299948207	-0.27067617833715324	0.1857336514687332	-0.8442775822583358	-0.9395785976638429	-0.11393194866868771	-0.012724308363594188	-1.1639437734554245	0.1261701893098321	-0.2354672672110617	-1.893061658004063	-0.2597342236125852	-0.7886935848982354	-0.546637413859276	0.7157156382937746	0.16190186241313637	0.08257637742414996	-0.0558487476432773	1.7384131125562807	0.901588448228318	0.8580280065968364	-1.1076920592512989	-0.43302886112823347	1.5239033992773952	-1.7108522598890825	-1.7081825665713335	-0.160449335721174	-0.6825012553503953	0.43334461695917	-0.7351644550814033	-0.05765647860557932	-1.0995272787816073	0.23938132589642327	-0.32717733553588324	-0.770763554588698	0.1900049368323922	0.0783699685558246	-0.7849230371632664	0.826964271375963
GTCATCCCAAGTGGCA-1SC2300369_1960-HT	-0.3118575515269717	-0.9905909948420535	5.225316664137485	-0.6609680121562393	-0.26150690634884005	-0.06270411460986942	-0.4967342878216474	0.9180987670820919	-1.0606753214334423	0.5148703102749004	0.6593852883247396	2.5044453516637426	0.005134643599786835	0.5217395274098676	-2.5188900639236063	-0.37879918406592034	-0.367743317314313	-0.2365808606923847	-0.4700508839171843	-0.3283653783445547	-0.6104137186152019	-2.3471435494950743	0.20013817083309393	-0.3652630022901464	-0.3097812158685621	3.1089469997543606	0.24423951662903365	0.012026361682022785	0.11848613243310133	-1.472579174223015	1.8457206864776685	-0.42068021195268823	-0.4989591793785781	-0.2260410080688103	-0.10916823255713448	-2.3189422518830174	-0.15644547250138247	0.7307222693597021	-0.20005505529794496	-0.19105743942265271	0.7368059731784345	-0.3291361559800713	-0.849668118740949	0.6841612860891256	-0.2599762922787055	1.020108162771515	0.790666135888936	-1.017611204571886	-0.584373823427003	-0.7754193683838166
GTCATCCCAGCGCTTG-1SC2300369_1960-HT	-1.2402899675618344	-0.3922579177943356	-0.7042133951329909	-4.843754043531399	1.1195688853341368	-0.1448158316252204	-3.6009921374021054	1.6288548873826054	-0.6523022698188448	-0.51982916453928	-0.8523338020352881	-0.08512841220840554	0.22176401603151494	-0.11238651581077967	-1.696799719234679	-1.2314331737693074	0.1883455067636616	-0.3426710743317251	-1.3036581714849027	0.4350755244269145	-0.5211420294113551	-1.2089270462561372	0.4345144588438397	-0.5703696501814524	-0.3129350906365334	1.2639415195375152	0.0535468773665325	-1.0012412840271667	2.9590873633703345	0.4906048242957533	1.1672956170689306	-0.40632326119224926	-0.9373433381460197	-0.36763715507791134	-0.10915188539936155	1.9503736917971737	1.2636696219924688	1.1581096248306426	0.11420561228833762	0.05348800543498628	-0.5667843481105053	-0.7154631003923281	-1.2924892992251746	0.4644401607419852	0.3421543719286885	0.05412379066714691	-1.0649292516778361	0.02097134839674621	-0.1775962246418033	0.15733709303709176
GTCCCATGTGCTCTTC-1SC2300369_1960-HT	-1.7715367195066591	-0.5437534151535239	-0.12795538138220955	-4.394585724157665	-0.5726910034080267	-0.48329153786682977	-1.4317696077778401	-0.9200488278698272	1.0199574879211566	-0.03435258392883369	-1.3662074331020617	1.514167794369108	-0.37520039552612	-0.11949251674016068	0.07504532791520291	-2.8275144196590154	0.0438074929748942	-0.06084799865431235	-1.0058877831603428	-0.00398454779302949	-0.2323361612971236	-3.2439262960209305	0.16222138142669987	-1.1948944970431037	-0.7820308358043266	3.2623582520965417	0.924871253514321	0.3953099729755265	-1.9933033123030788	1.5690171170203366	-0.7888917398748742	-0.3882463360249948	-0.175020553429863	-0.5046976899338644	1.9168605663212313	-1.8149886296779376	-0.02459505466270475	0.8133514214184824	-0.08285009704345248	-0.8756744890790515	0.7719848033489114	0.47449533781568953	0.6221795047665841	1.0023166003880661	1.1096711517209321	0.7562763220840771	0.1864531080076576	-0.7811671204435015	0.13919053809282092	1.7487280922858404
GTGCACGAGCACTGGA-1SC2300369_1960-HT	-0.8802995988943284	-1.2238630619055528	2.0871567119517875	-0.3354481919034563	-0.3777338895679077	-0.06127966186215597	-0.791643027353878	0.333046059807032	-0.4858113817424203	-0.004747909558223791	-0.37468624150956154	2.1987752683294968	-0.23926410801059428	-0.10233364947703585	-1.0480850137187552	-1.0666270402318243	-0.290273727961523	-0.38327306572116904	0.5823373734512877	-0.49238334061919975	-0.34839774248185296	-1.5177360922934435	-0.21704852662885907	-0.7655608269677936	-0.21497835263361387	0.4288925957909822	0.2741746395201966	-0.5352927114323122	0.16131044486964247	1.736201268610246	0.7183057236644134	1.3717048427014333	-0.761695591282953	-0.7250821863529426	-0.7074502754335752	-2.627056865435499	-0.2431729879136427	-0.44880794462843343	0.8199907851150832	-0.2998268056857872	0.08375712364966122	-0.4244402957171613	-0.6013778232560401	0.42132766862365284	-0.15276500739153145	0.12269842565037639	-0.19542523933789166	0.5311401405647429	-0.9950840704976771	0.1067225220127293
GTGCAGCCATGTGCTA-1SC2300369_1960-HT	-2.405360613417474	0.6061172627210969	1.7448817273799326	-1.57227543249812	-1.0275676246392875	-0.22486472649124886	-1.6257715309329428	0.507188673631315	0.12787283024740437	-0.3751169339684587	0.2507121736591335	0.4823521524380264	-0.8622717489236148	-0.8578765555077528	0.22125969012870794	-0.7137112547654816	0.7014217059761851	-0.5269139795457398	-0.5520188942800218	0.8280320433207692	-0.00507695181386395	-5.43842606197031	0.4735849882007695	0.07003206009107975	0.263054956712743	-0.42650117074227395	1.11637915458545	-0.06060560165352105	0.871667075043739	2.5875998004636873	-3.1208085125670637	1.2508696283846288	1.6132635112408227	0.642315052184276	-1.1807893737642603	-2.2116853316672342	-0.1693421055437377	0.44809164155455494	-0.938843483499787	0.11856461549467232	-1.4313474649288684	0.036850234786767896	2.1436411872843455	4.098008828099181	-1.0361052679774867	3.6581158295406766	-2.0223553505750433	-0.5380252151185744	-2.676670114542279	0.4758806610364225
GTGGTTAGTCTTTATC-1SC2300369_1960-HT	-1.4902817714754526	-0.470833694027918	3.6310984235529444	-0.22312614150605162	0.008130255823480039	-0.2742869299271866	-0.3045424162105738	0.5237333712042574	-1.416971158838511	0.15036946807518717	-3.729131006467714	2.286863136486343	-0.2722035785881656	-0.6551898429474925	-0.3501556644909918	-1.9542376533332808	0.2355925634498156	-0.950226310532983	2.27199961969577	2.2801444372203026	-0.05533923399614861	0.17944807343123598	-0.10301282749298858	-1.5345300032410905	-1.1206266453166378	3.6560088976484595	-1.1373161202255517	0.18806153502014702	-0.6201360373076136	0.6173013564405557	2.775710488693452	-0.3686178369036811	-0.19822909030644997	2.463242337282728	2.5085108513488965	1.743050682987374	2.2254458918382345	-4.580186862150602	-2.2182524689971457	-4.4427791949121245	0.5396070630950227	-0.7882082075714545	-0.19062417435513948	0.1914999870378142	2.6791864281549005	2.4361944841417027	-3.8289433086387015	-1.023262791463111	1.0232522463334683	-5.908333230324891
GTTACGACAAATAAGC-1SC2300369_1960-HT	-1.3005035346228029	0.7006510332194243	-0.9026000631909591	-2.408813310563177	0.17965366248415263	-0.024101232126378068	-1.437114742535464	0.11799797969301391	-0.050327007326547324	0.41830790149294916	-1.9109913951928972	0.7776345152914009	-0.47401541316280277	0.017785742870722283	-1.0999944067165377	-1.1457696810221756	-0.026426324372815394	0.007199899206836095	-1.5693319080662753	-0.6518878642108276	-1.0806347416186257	-2.130178388319841	0.15299353051333364	-0.7613277561770316	-0.6001376290932136	-0.7657368250299841	1.012007909942306	0.08495816834131054	-0.21371072123281326	-0.0791863204468474	-0.6338674541800687	-0.13277327809104333	0.37204166990613413	0.7230079062224248	-0.6252490457373802	2.607399743315369	-0.1335549340183168	0.3670415465783343	-0.3861504774545776	-0.9067129753322243	-0.1141116517508391	0.4954931087949783	0.7795054219845294	1.3718715351251185	0.6924130294142765	0.45911540229223785	-0.5745543810852746	-0.3180188669723138	-0.6596777914125113	-0.6867460893577803
GTTGCTCTCAAGTCTG-1SC2300369_1960-HT	-1.8259808578089058	-0.865760404969853	4.118122858558221	-1.7291121582060656	-0.18152306074706703	-0.49277514715783394	-0.4320886546346762	1.2579491221995818	5.054904194902586	-0.21486449096111246	-0.5396508915766565	1.5117245130447736	0.6955197588359348	-0.0467346356468325	-1.189862323350864	-1.6394262259326937	0.6918438225062519	1.057987474569214	2.695839834523238	3.3365352031847997	0.120256025763378	-3.881836919848278	0.0725266509074945	-0.864685637658964	-0.05503189144631028	1.6548180628657942	0.5165450411253929	0.39920085687911816	0.5203080073945691	0.22137855398871503	-0.82888372804995	-0.07801540210466447	0.6896658080561066	1.9161832510144872	3.0707864424976834	-1.2014372731786964	-0.33169020428759916	1.0733718152126064	-0.21823327895623212	0.1473460576915713	2.474899648376794	-0.4561079542429007	0.8724705616122954	2.7824493191830735	1.8362947563521497	2.331486791739625	0.2017038490873666	1.3207784007268952	-0.7339417774209437	0.6881809132375597
TAACGACAGTGAGGCT-1SC2300369_1960-HT	0.3712863675877213	-0.9968339063602609	-0.8874966989543717	-4.52992034699377	0.6956554660885255	0.3268469986026134	0.6898829766503805	2.110266281248831	1.4715251800456988	0.24733893313744362	-0.23565982604305574	0.6392396519961249	1.5914865989260338	-0.7562606872950443	-0.2760959911491315	-1.1240545264539943	0.34253104631943215	-0.47941573310284247	2.8411326726130226	-0.3864708881675421	-4.241515454195338	-2.4765966524075953	-0.4301629063615442	-0.1166602061484723	-1.6561965560442005	1.5747269555100192	0.29977891400287493	1.3196302103929405	2.2342837390483767	3.7838374619160344	1.966205403625171	0.9829343454980034	2.233501378020273	-2.1717247725249686	-1.0338187016570521	-4.460982426500587	-3.5365377652714076	4.943919259292041	-0.4505741553412963	-0.848726482450144	-1.3347259632712165	1.045015713271133	-4.22382644685171	-0.11512213736698933	1.9285793475718878	6.282497194427615	11.266228937966131	3.1501668018122606	-8.392739569688763	1.7333958430261363
TAACTTCCAAGTGCAG-1SC2300369_1960-HT	-1.743752723491901	-0.2616980619626709	4.467309543587342	-2.643122205839113	0.1783535965790933	-0.3713940174441126	-1.8350765396994617	0.8378737776117016	3.1220417347607667	-0.45826735365584664	0.36001656209014044	3.36419920940413	-0.09363057389038966	-0.5720407392413008	-0.9094675132552834	-1.3978286292088407	-0.008117576002126951	-0.01507760243997576	1.1689121721812081	0.16453728320536262	-0.3353561049741166	-1.3674283271727816	-0.3918095453226713	-0.9503679929583314	0.13946982544496792	0.2348495194925473	-0.8052966892336015	-0.8641041825823416	0.719312759385475	-1.0084847867597933	0.9801085257265775	0.1665755047915629	-0.22998091634180917	0.572924697047909	0.6146276678452257	-1.2193614203390624	0.3676294291637089	-0.5924686446142112	0.1151996560680067	-1.6801316090041696	-0.5631756044181703	0.8258090937436748	0.3300831161335647	2.246702879660102	-0.00790858369888097	0.18687991763288916	2.0596237862113522	-2.9310173161821043	-0.7464661758381387	1.2268226748283866
TAACTTCCAATAAGGT-1SC2300369_1960-HT	-1.4807161508719568	-1.2239135538360442	-0.9723354615755359	-1.6704316059502469	-0.584673906795577	0.05700159944196788	-1.468599196340597	0.6609348708286259	2.8339965241209524	-0.17993218994896637	-1.7229685105010413	1.0128170521674107	0.28793957301030504	-0.1625032690698589	-0.4445133228137101	-1.8586102575702244	-0.03572555069299675	-0.49743323177890564	0.15466316709595793	2.3864709539361058	0.3034445633935108	-1.3912396171749815	-0.0971303464219125	-0.6013651116818689	0.5128015812622951	0.90414833260843	0.13606337082877068	-0.1285517079555973	-0.4161612767589304	1.8608907775001569	1.390729746722221	0.7649110939556966	0.9920002449459584	0.08388394446513939	3.091283243050424	-0.779263184226533	-1.8799422614176073	0.6276809182191598	1.5815551101401542	-0.8739403275029585	0.6493667044115287	-0.5501892776503035	-1.1921185610334217	0.5795028010712154	-0.07162235040443304	0.06049413305228961	0.7876347280309944	0.20722536710620174	0.31130308430229475	0.9777938965919026
TAACTTCTCCTGTACC-1SC2300369_1960-HT	-2.095297758552521	-0.5036028564259293	-2.4516473679952866	-2.052791059403241	-0.1570392507092082	0.2394953856953553	-1.0161442670634504	-0.16833017196527167	1.5032070237735404	-0.14097833989122233	-1.6107708144063957	0.03954402826632231	-0.494047258306098	0.25109361477172965	-0.5157688986378426	-2.4986997195938354	0.4372479010513626	-0.17449151504009952	1.6386280999803198	-0.90306852853329	-0.5120551788990688	0.16562244323085598	-0.7697092262395774	-0.5020657617675176	-0.7641332504294214	0.7990597363824732	-0.17268457302771756	0.40552833636225183	-1.218280211850501	-0.1512835387519716	0.08774517719857299	1.110900537622607	-0.4774889115505803	-0.963008331707465	0.34694439534298166	-1.0781429787950116	-1.7520655622523558	1.4290413033249207	-1.5892363205281654	0.031231628742053066	-0.6253206992111761	0.6786143825019775	-0.4828686496493405	0.6153201925625658	-1.5035280838540943	1.3305213907953046	0.5795881342099941	0.4835934960108136	0.10081281759862759	-0.639334776047851
TAAGCGTCAGCGCGTT-1SC2300369_1960-HT	-1.6701438827967026	-1.2786231228382265	0.8391670969218729	-3.1058507244323037	-0.516925111205577	0.14681854366767422	-2.2288275642131934	0.3437283462496894	2.0406440317729255	-0.49888143651144273	-1.3955554324277084	0.8991676379648212	0.359153297624309	-0.33523685633099765	-1.6101575778525092	-2.903805231056376	-0.35731771665036205	-0.1272334933188513	-4.05749812722225	-0.22014878897429938	0.6334740816386036	-0.18827942083617755	0.08693271921299284	-0.05362108145316404	-0.13040163318481704	2.3150627091850873	0.5718572960572279	0.10877989034738371	2.9911942512468523	0.8441379617700779	1.0095473420722585	0.7059052531924969	0.747741182322354	-0.24302268304761795	0.5015676513925698	-0.956116561864957	-0.35477156491770545	1.877808515432402	0.5339488470704434	-1.164913597949489	-0.09448023840046088	0.7147301047807432	-0.2299555955975712	0.6274169613136719	0.1998796356910052	-0.49738993165314377	-0.15581879154938177	-0.40259885961412256	0.3505357639164076	-0.25674859385446885
TACAACGCACCTGTCT-1SC2300369_1960-HT	-2.0378866079507123	0.441185957092547	1.760667383626861	-4.1030937451135205	-0.582823248003416	-0.19002108874323187	0.8188462556497909	0.5259367523477604	-0.6833970678342403	0.1471546085707774	-1.5571734523350058	2.230636182318188	-0.3352404534498667	-0.44952537886657257	-1.2591924020882725	0.11139883988125038	0.09784644397354231	-0.08335711519833962	-0.2918807564708712	1.4730903991037918	0.12353396729436539	-1.6385205033506314	-0.05214874816354127	-0.578286603114747	0.3448828597500856	1.7810600516722148	0.5945711163815389	-0.11068365400709158	-0.18185284053876513	0.518038705174334	-1.6262015211723777	0.7586565780053713	0.3646156999704135	-0.6493345746448849	-0.10463169841158713	0.13496288185005284	0.2797449137360929	0.5153306612190022	0.22170084258664513	-0.01877697290149385	-0.5070405970201828	-0.41389843842483337	2.173250795045239	1.673683150812232	0.14810514789692877	-0.5544449683095631	-0.5201112605139251	0.5410354651775104	0.6644750724231552	-0.7814661570979949
TACAACGCATGTGGCC-1SC2300369_1960-HT	-1.4015556816767445	1.2088855127202276	-0.8235563072036423	-0.7996979777621939	-0.6265070158723443	-0.5770246710547302	-1.8649568782523769	0.364631568027657	-1.3961042201736087	-0.20405074535415346	-1.3797471135687003	1.640622593046482	-0.40620333931542046	-0.08487454251796353	0.4371206146753199	-1.9434770012150446	0.01722232357661767	-0.32203490301218446	2.322679072436584	-0.14023800374330034	-0.29504012680166536	-1.4003841636128538	-0.030297031541810765	-0.7289641660208334	0.4315168673929241	0.7354406327285609	0.5538185792458056	-0.611689525748662	-1.1072362326298577	0.7688838565953673	-1.0268962425896269	1.4285606850072343	-0.7326350765628562	-0.06488071283078659	-0.8180217547625726	-3.188571167239511	-1.7324445093508003	0.14616909439501682	-0.436091727421392	0.6399125476947516	-2.0210120804098297	0.48386540859580524	-1.511378897672542	-0.015073265686694289	-0.2022419705830428	0.7806571201092073	-0.5549407558283055	0.42139315649238335	1.0170094370208569	-0.5376208945119781
TACCGAACACGGATCC-1SC2300369_1960-HT	-1.697125031396743	-0.1871800897327259	0.4604782460846066	-0.7242152103805458	-0.27656644049254564	-0.25268996775790337	2.885733908829381	1.0114819664730919	5.263110692616152	-0.04232046524371803	0.13530169765760997	1.0836794573739148	-0.02510322570300726	0.6927889083425088	-0.42321314372050983	-0.7023621207434636	-0.38935630734324306	0.0391585392704037	-1.7784892210077055	1.9496644901089901	-1.6828003991865714	-1.40800469541785	-0.6323591429853904	-2.164569886974243	-0.9062201093144251	4.7377534361625795	0.5479544037490415	-0.5337940936475954	-1.3321631615588005	-1.516151976946258	2.342470492462606	-0.31114822498965605	-2.560045532379335	0.36935324078385434	1.40838899101561	-0.13228101780839346	0.23826419785059294	2.7762615287362657	0.4932396262267631	1.7853325645361746	1.4320249542494765	0.21587781869665493	-2.1234958126390193	0.16281051315103284	0.5694049051057246	-2.020045366860227	-3.1773326687509855	2.908816797001275	1.6655964422785006	-1.9772667900956322
TACTTCAGTGGACCAA-1SC2300369_1960-HT	-1.0857191469464562	-1.0470719559351052	0.00045504117183103193	-3.317264911307211	0.32208889689012593	0.2847198065140079	-2.566955999844353	1.1566717898259564	2.617713977662122	-0.01130353008851403	-1.8402972683973102	-0.04022568034410129	0.06186065609702122	-0.27003751964661005	-0.510268012964112	-2.5909390504540366	-0.035341464210942204	-0.06520225773086276	-0.3315300114403778	0.7014916332061482	-0.47067219127662374	-1.8483793565582929	-0.05609580804336197	0.4534473561535305	-0.0028158592622375698	-0.17208728805901255	-0.8510340039035036	-0.14121740463961446	-1.0929642458256061	0.6688100669491349	-0.8622750897241609	1.1514417707323168	-0.10461319040204436	1.0938590736344067	0.43250237794672497	0.10973867479033288	-1.2045739809997311	1.4709145115856792	-0.5193342657723317	-1.687956122017659	-0.3865836769676924	-0.44055499585226404	0.029683237788935037	0.6583264058462281	0.8214360208496945	1.030692546851963	-1.4467451181030277	-0.3615668879538939	0.8838302147720839	-0.3251048559029493
TCATCATAGCAATAGT-1SC2300369_1960-HT	-1.4703977077698411	-0.05236054504973019	2.730077733567881	-4.652306734245647	-0.16960858377491397	0.43467745188498236	1.5486339772009776	-0.2607644006180214	-0.3211425973879735	0.21213824015964702	-2.2623061623467873	1.158851418686389	0.0706125731027602	0.12241552425642137	-2.679333990985653	-0.6384643202357265	0.09694198346251268	-0.2291515717822132	0.26029033492532944	0.9380744796084622	-0.32841384608390406	-3.142955129461178	-0.3531354786052511	-0.2711945001868179	-0.09671719388571894	0.5659426589154952	-0.04558392156030529	0.5012325818907252	2.083725823382721	0.7281864841623896	0.1617044018355031	0.8139129013004158	0.44761273509669214	-0.23978396176463285	0.4917037499106947	0.027847805534776022	-0.05792259292755194	1.4093439591626227	-0.01975117707430444	-0.6008657570499397	0.7454806282288637	0.403966078901805	-0.928602846230989	0.3983339740370954	0.6755864285697274	0.4040371519411702	2.3587771687929693	-0.4289444146998268	-0.7951522229630346	-0.1123935797906184
TCATTCAAGAACGCGT-1SC2300369_1960-HT	-1.6449768960549478	-0.4668444112883407	2.0992760901102385	-3.151194419775474	-0.10006106241211624	-0.13064648676139198	-0.9943728385751684	0.670154258444593	8.476689104289898	-0.0008793370318103851	-0.6519779686150419	-0.3137465851727113	-0.28401712983072913	-0.3379094046741982	-2.021477294198351	-2.468155083759923	-0.22971345859480805	-0.4225359177656117	-0.30844533885982905	2.2741349092790157	0.18022951601314563	-1.7478548783900416	-0.06316685674060868	-0.7994028699226674	0.060454569354023914	2.1684155513137453	0.2297465455023293	-0.5360968196705754	0.4365339889643144	0.4078381922951191	-0.5073040297600331	-0.46816251726947783	-0.03126908012922072	1.0471354136080582	0.39920678346116795	-2.9967486534391434	-0.2491698334437401	0.6588373551954072	-0.5505168900856463	0.47626736610438175	-1.0942498614713225	0.6341976458645218	-0.6282565573684629	3.075490770961616	1.4102668110264083	-0.3912764225393982	-0.24819409333923675	-1.2347091992847736	0.04840561818278176	0.036762551301775165
TCCTTCTTCGTGGGAA-1SC2300369_1960-HT	-2.570374815563075	-0.29874419555775683	1.150334020612779	-1.2477346605887258	-0.45740231405271276	0.5911425017598247	2.125830585548661	0.5392314699541522	0.24918922435055488	-0.17777640718842916	-1.9450158129985076	3.5525518491303054	-0.7560351578312102	-0.6620059143690284	-3.039509719642346	-2.2640890087834493	0.2927458777479277	0.09373339465352717	4.44850012915532	1.9051829124257256	-0.1867449080157403	-4.715548084809551	0.5950018416642531	-1.2421746541697767	-0.1927819157788435	0.13319074275102602	0.2665811891205329	0.11364712774505602	0.14327910178424882	1.1341252461763511	-1.0917779756929071	0.8062086568335225	0.41289872913405834	-1.2455528586821303	-0.32222099369895874	-5.238263833192463	-1.387407986371766	1.6493237714602915	0.8859820323005648	-1.8476768115981943	-0.7369951761586124	0.44763655489810067	0.4100098042814976	1.7998994679133768	1.2586036107885687	3.2657320135089205	0.9785111834580712	-1.2929092477742992	-1.2401602953204796	-2.090061726359999
TCGCTCAGTAGGTTTC-1SC2300369_1960-HT	-1.4422410696306498	-1.0795956224466852	-1.7006137990753698	-0.9958251019578264	-0.05558150844266175	-0.18395823673631487	-1.2087195866291662	1.419937654130388	-0.10117009234182649	-0.2857502893279504	-0.4367211844448633	-0.0896363774500015	-0.2964296812061009	-0.0340134894982766	-0.5017792416370725	-2.725226388849626	0.041663352395277665	0.7358575101841822	0.467544348577457	-0.8943051442730314	0.025103758081877637	-1.391235752727883	-0.13311872574335498	-0.532601110782322	-0.027722301792688694	1.6893269226493146	-0.0461004900951721	-0.5583932955064363	-2.1025127990288635	0.5381018242550327	2.286602789773181	0.5825841008150009	-0.012778158309876572	0.1183786791030926	-0.2664096739524491	-0.9209542593295553	-1.2521734182967423	-0.3475473694409117	0.5382455036697125	-0.5411523591858616	0.1700981789117702	-0.3647358311442228	-0.7657418522340126	0.5697801769689966	-0.5403827708160581	-0.16584188890635654	1.497461426980663	-0.4546365095937123	-0.46465334527398783	-0.19363223252038494
TCTCAGCCAACTGCCG-1SC2300369_1960-HT	-0.8963159890818072	-1.010003316151643	-0.3504829197164537	0.8786664365613913	0.10820117362087413	-0.4506733767502424	-0.14576193106422222	1.2800820034819205	-0.9703057825188862	0.03856946556659251	-0.49185022505832	2.9598229775550133	-0.0842422419652657	0.2902083763556455	-2.2355506848721856	1.5706310864115036	-0.14175683023247906	-0.18100527504559136	-0.6374229220521674	0.5226728196731366	-0.43363870015840333	-0.9198843872168814	-0.5621310634632056	-0.2522596997408567	0.2011055820614364	-0.33651345050189285	-0.5294121200103871	-0.077416906198728	-1.684933941429911	0.09044922157274629	1.1317834583601007	-0.0387301432638642	-0.6399267982791376	-0.27653422321495486	0.239613700533789	0.28315198916574225	0.11990788584752322	1.0632803060875964	-0.521618308670643	-0.9719811913670577	-1.2136112651074236	-0.9076866976001576	-0.6581204355299112	-0.45903889658456803	0.4537899079817898	-0.3823079895334452	-1.0039141618455223	0.3018927528249888	-0.4339667390757509	-1.250285521294165
TGAACGTGTGGCTCTG-1SC2300369_1960-HT	-1.0558883397574998	-1.1355989286266104	0.8033196208986267	-0.017358135359873458	-0.44155645186233666	-0.14548892497178983	3.5206346024521675	-0.31117127567062586	-1.2320852110641267	-0.007923587717316449	-2.228611214434996	2.365855476867926	-0.09218947958915254	-0.5107296893857778	-1.8751521017590644	-0.3619206930298603	-0.5023462116738934	0.4312012229499429	1.0657690045630956	2.2119336267463527	-0.9151154847406721	-2.831994621730553	0.07162287268727316	-1.475108228166727	-0.2270455396639616	-0.6939607187190453	0.0716173682888467	-0.11846100088385707	0.8176849307838232	-0.18687576174972056	1.1095480744530235	1.5255327891357855	-0.022882258499277143	0.5129700044900918	-1.4540109917305997	-3.2674669532560823	-1.5410269135120676	2.4009963671287364	-0.664806087527298	-0.33499980199543156	0.9672472132761282	0.218675502418348	0.04038386590735003	2.6648043583853576	1.9829716601421792	-0.33085315460242215	0.24977054892490347	-0.2520544969060323	-0.7944751989351306	0.09774224464085746
TGACAGTTCTGGGCAC-1SC2300369_1960-HT	-0.3939147948415893	-1.3759160609314938	1.2760326433149318	1.4882531126937442	0.4477742486938378	0.92644665233296	-1.7182616935447157	0.2841720060825213	0.7108517906744961	-0.05262413946948485	-1.685605373369984	-0.12466497890514523	-0.9376117034347876	0.3770743675027407	-1.4454901696792455	-0.5558301395756008	0.09015079213069715	-0.5013194774120737	0.35265972669028844	0.15370731144385769	0.6192074860183139	-1.3732869953602065	0.45544884727088036	-0.32814066113409646	-0.1686611485261064	2.9322567491097624	0.8599730028027128	0.6254247197759751	-0.15248785322666852	-0.1536646414761213	0.45895533501429797	-0.23008592931760663	0.11334729753898702	-0.46773234988187373	-0.5357078393551711	-3.014067937786086	0.063774781934025	1.1748813513301404	0.008186383746731404	0.287660543623059	-0.5863745202945352	0.1715360296468694	-1.2717227188532652	1.266422973637228	0.8018720686603316	0.0466891740819143	-0.2442946652065393	-1.0516983265033977	0.13068595847290898	-1.4412182123624289
TGAGGGATCCGCAGTG-1SC2300369_1960-HT	-2.1308981289698434	-0.8314819344490803	4.884265200257885	0.280294488410643	0.09888286774637213	-0.46043340602382765	-3.761597835399334	1.132467875344042	0.5572702701151908	-0.30337786606060196	-2.167682268836861	-0.4591782908967422	0.3561152179139315	0.03902862330979222	-0.12093748414567468	-0.9585300475702466	-0.30940911293161827	-0.5085276665368973	3.872478935389598	1.96901860152228	0.26314897454957786	-1.8739373347663093	-0.6260509601034885	-0.3827757933873856	0.04374267695510818	-0.1822551642657137	-0.946071130913704	-0.7104326056322839	-1.0091763991044849	-0.12793894792179433	0.4186530128473619	1.2046691774149576	0.07559125687949812	0.45021712956511933	-0.325582635152894	-1.9850260734556584	0.9446404790299133	0.8880849309493895	-0.7297607849104871	1.3653037672962824	1.1955241837564887	0.6004589100484442	-1.699973802281439	1.1036367337063129	-1.2863361179956574	-0.4732055217545758	0.6679530366594414	-1.026562373459681	0.3163668721805707	-1.7028358823760943
TGCTGAACATTGAAGA-1SC2300369_1960-HT	-1.5830836085817994	-1.253950911816035	-2.2221351607582114	-0.6972370300330364	-0.03368496346131093	0.6437211984809089	-0.5088606169780825	0.8814656779086069	-1.6951473047847605	-0.02110748656728513	-1.8815001777055433	-0.8696743351095635	0.33658773699105027	-0.15654908484716976	-1.5928533177802808	-1.2929304098853693	-0.2964406063022089	-0.4755985172983857	1.8647060118772611	1.0530327180553742	0.09096887188100748	-1.5898493101224398	-0.4242120269610017	-0.07510067888425453	0.2686011132446686	1.3038224773014844	-0.28088873964412814	-0.29601967319019823	0.05757521043509574	-0.5419303074044892	0.8323223252105686	1.627008862612601	0.22772884522614242	-0.29384460110232274	-0.41016622835249383	0.3309653863397086	-2.5213735387418548	1.5059528385004224	-0.3467095015549174	-0.40395990800691517	-1.8603173406382632	0.03278537136179269	-2.304016278915009	0.5266882840411603	-0.6205455090464618	1.1334802775054127	0.47471483633103084	-0.010200941619880095	0.5715287548192112	-0.6504107733106247
TGCTTCGTCCCGAAAT-1SC2300369_1960-HT	-1.575263553536372	-0.13568798311608513	-0.1733074296094742	-3.718307789378775	-1.0643464658470267	-0.03166697828470024	0.2022396742801855	0.29204613220805214	-0.9698774142048557	0.01861163732715172	-0.8644847607005791	2.4279597810281976	0.44549033203792	-0.6358633037779315	-1.0706982346419112	-0.920238457781498	0.7648218675037008	-0.07138201313956498	0.2802220801527024	0.6252009972407352	0.23625883869937744	-3.1157777715742423	1.061006157975018	0.566962265387598	-0.29460585257606225	0.38213065039704835	0.8159040763093085	-0.1954483300858552	-0.24389486273952396	-0.024886275564942325	0.09244683730550163	2.2145799659382384	0.9402743364856919	-0.9973981539960498	-1.056315033571979	-0.03199844128970044	-1.2212927873293522	0.6795790696627705	0.6607381220269063	-0.7498427144877547	-0.6073673417572231	0.36908545870098514	-0.5193287802258341	-0.06918667909481604	0.5254627890943143	0.5614097238356636	-0.48054458116113635	-0.5837391224481043	1.0965599566785897	1.4805076556048913
TGGATGTCAAAGAACT-1SC2300369_1960-HT	-2.3765983010476868	-1.3523255889604735	-0.26134264042623145	-1.3181229753420196	-0.35086308164849533	0.08353034774049872	-1.1904494088361355	-0.22321183499300967	-1.356187272953231	-0.016278325467168845	-0.5911590430948942	0.719444747736415	0.060251792789935775	-0.47204131025904134	-0.7205040364923153	-1.876813987183135	-0.10819474205916393	-0.2825905557001452	0.2889298904932773	1.8468644666775365	-0.18327200599306637	-2.901958699758638	-0.22935346340757484	-0.19461775839097023	0.5675023688854179	0.8463062777859013	0.08094059137058392	-0.23838283035858823	0.121143555041299	0.7620861039437904	0.3777411355856482	0.882050496808167	0.224419864510802	0.938223664146942	-0.34889947557695383	-2.971000085099915	-1.840570662187747	-0.9617742065001195	0.31240816589779835	-0.1538163167491526	-0.4590859121033776	-0.5283717255307537	-0.8129709114477165	1.6821854597237624	2.1644253937567104	1.4283573798172067	1.2897596556200814	-0.9934625844995807	-1.0313285944475323	0.7403349435556523
TGGTGATAGGAACGTC-1SC2300369_1960-HT	-1.3273328104710735	-0.4277223043252182	0.1770415890099051	0.2839213183270273	-0.14683897790335027	-0.21741366500602605	-3.0622830753123074	0.8484946381852101	-0.14899262372647662	-0.3043154152266921	-1.4000296105771228	0.5260227744641099	-0.15071410839939592	-0.12184844304217003	-1.3830621027761343	-2.8955593732804044	-0.4188615469034004	-0.34887822365551957	-2.102390472401342	0.3337778128657019	-0.33774443734411624	-1.5659695143483232	-0.5879616572597915	-0.7555486288652534	-0.13010590940026318	1.7953421451143394	-0.27461455476775753	0.3104520391792042	-0.840630010971925	-0.19850100131281978	0.18282332988140135	0.6822327096293176	-0.04829487017607386	0.614118729685409	-0.5321833989623583	-1.3339808907671524	-1.1541645495869575	0.739745674779351	-0.35227658189222955	-0.49756278641671603	0.6986940916812099	0.04844868467181013	-1.930028287352143	1.1456785639582154	-0.11860314434592935	-0.2620651154347913	0.6540536041409651	0.08118158968866042	-0.840078515190016	0.5423171351203386
TGGTTAGGTAGTGTGG-1SC2300369_1960-HT	-2.3233964421032858	-1.0277245823599948	0.5688885580926623	-2.221307481221388	-0.6297641005671146	-0.19587252722388115	-1.2454664648037232	0.45693742507931856	-0.36509692560530854	-0.2877196632174538	0.06716854022248851	0.2895798564843145	-0.46888707894432446	0.002480989588476577	-2.205260108153322	-0.553733965819789	-0.04254297973781097	-0.5601626650330789	-2.2946458443298328	4.1304422510617655	-0.4361993074816439	-3.2657846909183204	0.19516455711677644	-0.9838391627288428	0.33076485489914076	-0.36330013526257365	-0.29331171910117043	0.12793778161098382	1.9932061369589182	3.8882508387811625	-0.522820028507663	0.026573348643065098	0.6547468118855965	-0.07201218254904664	0.7137106963977613	-2.30978556579201	-0.8017424010371794	0.19777339005979758	0.28661597544696615	1.1295830730467846	-0.781200911450432	-1.6819523157861027	-0.7560102438826733	-0.47803261272787034	-0.8497328411179326	-0.28869835694409934	3.0687487048304036	-1.519781062890651	-1.455690881882707	-0.0238388731089385
TGTGATGAGGTAAGGA-1SC2300369_1960-HT	-1.647930515294859	-1.411111937140342	1.139688076752241	-1.8207553696929848	-0.154033043382561	-0.24490766913930864	0.6778284099781018	0.2756046236482048	-0.19479374266044583	0.6155102339479676	-1.057844245708791	0.9390798025423049	0.2385608738123927	-0.7293531271056118	-1.1599853277537095	-2.449253408809553	-0.6809019261583605	-0.32176296594083037	0.49871076152553667	-0.39411979909526174	-0.11194966961735398	-2.1929480907298813	-0.05813787880679486	-0.3479886075504382	0.23216440668452232	0.07233763316565922	-0.8216110814855422	-0.14295277115420751	0.006134784478372106	0.22002623363067958	1.81447819605741	1.7545115983986612	-0.10646947571092528	-1.0028312288907313	-0.16761981525368458	0.18938177356323405	1.0380295338268086	0.36426589622828764	-0.7822233737992882	0.2083024468735855	-0.5744918056620075	1.4966727005914835	-1.148763765799546	0.1453703313711276	-0.5216699938361894	-0.8462671616539801	-1.4775638810797118	-1.240790453129682	-0.15872625692740314	1.5260458135856239
TGTGCGGCACAACGCC-1SC2300369_1960-HT	-2.0717546236456363	-1.5358466494790854	0.7258265082423712	-2.8669893614501247	-0.5083171415940285	-0.3199983337915319	-1.3952208326263904	0.13222619038900424	-0.18528113001588933	-0.2638950683240953	-0.5882944688395308	0.37236320368666515	-0.6760984239957353	-0.17052850923006319	-1.632344031032482	-1.5269679864646521	-0.2283245922387867	-0.024653780287437425	0.5419996414335376	0.6861407828513245	0.10123506193353138	-3.120289905328089	-0.04700945772973894	-0.14554717660292305	0.024859013185417254	1.2412555626504183	0.08231624771392271	-0.2734957119902843	-1.4844756666746128	0.9985427209119954	0.21508841902370365	-0.015266637441677515	0.09034826661961337	-0.028233629028179	-0.0787616387618527	-0.9507532830633293	-0.5386570993215097	0.3545680122248088	0.325994764378345	-0.037997741756881497	1.0013951242148367	-0.10877911440335468	-1.022625132471171	-0.3457338445856314	0.6548541604520052	0.07710391106398236	-0.7798291617022673	0.7989591889728368	0.3043147705892867	-0.2695842700740747
TGTGCGGCAGAGACTG-1SC2300369_1960-HT	-1.0675483839348423	-0.357417828632826	3.8223944367838962	-2.5081150311418794	0.27111460451426206	-0.07897943888201966	-0.6329478331078222	0.6595356504863963	-0.777048723999043	-0.3500511873676278	-0.896185079934338	0.7350910096829316	-0.26754002056676685	0.09661376670443629	-0.9407675351052445	-1.6482432614360427	-0.11027191901576767	-0.05791726581169029	1.6221751809103995	-0.32153561775028905	-1.0859234611886655	-1.1432592086981515	0.7105413577580642	-0.9646672015936544	-0.19973190800529667	0.4540756317763135	0.36404257510222493	0.5651305536594796	-1.5680303044965374	1.4259039365303638	1.42452106870379	0.23761030928584886	0.4413576107020978	-0.022885352306892905	-0.5355035809983868	-2.0156960039938925	0.4289127305782523	-0.6665404096563832	-0.38504046050241614	-0.9863104649862297	0.5629014880520413	0.6926824097331233	-0.9821942694482019	0.8607731031899982	0.7941102811106457	1.0969735519512214	0.49389194938141623	-0.661918981723688	-0.8600939417251368	-0.5563961097992907
TTAGTCTGTGTCACAT-1SC2300369_1960-HT	-1.0726822077633158	-1.5200571535041427	0.10920101923847539	1.2961681040481883	0.2511081811686234	-0.27531261319334377	-3.7387667245778187	0.019491437385267187	-0.7258293421928491	-0.2633435796866851	-0.32145358918840533	1.9837686623244708	0.07674225841411679	-0.5227558711459043	-1.457401413946176	-1.6189654108414997	-0.10227565320110249	2.068048796855359	-1.7743584721667869	-0.6350458259814203	0.4225871489887603	-1.9060263743925436	-0.4470122119652194	-0.6718444533696393	-0.05539999025363612	-0.1700848519207388	0.47819507361030017	-0.31962007394768566	0.5526274381308343	1.2951805250066377	1.603529403386168	0.5120838430405676	0.24252707347543087	-0.06336373287942329	0.2486615764861687	-2.0594070480466375	0.1483820897818616	0.31182693161397307	-0.12232100870829252	0.2448625645121762	-0.705874451631336	-0.12903266937735774	-0.6178767953277544	0.41285923977905925	-0.16036701137783324	0.18404230088990692	0.2271543415785699	-0.13324855405860186	1.3199879857895618	-0.980222152995123
TTCCGGTTCCGGCAGT-1SC2300369_1960-HT	-0.9284130485223363	-0.8090390093296554	-1.0051749270574009	-2.453210238917825	-0.08201876701682748	-0.25734928746259667	1.357343192543324	0.6549589842386921	0.5912897128328655	-0.21055388938281533	0.4192566621468465	1.8570432790822964	-0.3824302961714578	-0.21029503093681334	-1.9233868102911973	-1.5615635846927247	0.011473486885609615	-0.3088843229230328	3.1081792069339027	1.086670337392962	-0.7126097800655348	-1.5809243141041893	-0.2323790758123043	-0.4059482389752309	-0.08317245953004193	1.7626260917299599	-0.09523816935880271	-0.47272262065245013	-0.6293226857503271	-0.5661909490843821	0.9729553956500905	1.054240645453781	-0.5545955881903329	-0.8581328090516865	-0.5334658459901443	-0.07691031882819704	-1.3949224166888967	-0.031831130075166185	-0.9512016319938821	-1.3131244973434766	-0.6472529913456773	0.5016843371457902	0.031818279940136765	0.8586834275545648	-1.376870680496724	0.19949945256887075	-0.4747692602963154	0.14441352926006862	0.9390578753287383	0.05515531209758175
TTCCTTCAGCATTGAA-1SC2300369_1960-HT	-1.4659329185696628	-1.4365459840603703	1.2959309557117844	-1.094305207569325	-0.7122663615699452	-0.259924744439416	-0.06397346261460489	-0.9313970092046899	-1.1568761591762204	-0.06926223653685186	-0.8348492256015638	1.8922733141292467	-0.9792574360424708	-0.6946825965518837	-0.5577313867740074	-0.8100352764982334	-0.35975472798912234	0.17592928902771368	-1.6359162058714285	1.8901560408268874	0.9428898310620302	-1.9117291612248615	0.3382665562218904	0.0778354457950661	-0.25354096947851673	0.31290510790922	0.6304603337651389	0.05654313596009516	2.422982124300528	-0.2455562124406532	-0.5890492250741347	0.23771422437055537	0.15672320046524482	-0.271106822938394	-0.16227763599607675	-2.0003619616241175	-0.48712127958254786	1.5073919131778901	-0.6206085484287921	-0.8907334468215753	0.21060859910789378	-0.36370438621290585	1.0147088657121712	2.2222143506396965	1.0921866640124818	-0.30092021308988987	-0.5906125086720507	0.6272316709401747	-0.0826858520863184	-0.7709221268152818
TTGCATTGTAGTTCCA-1SC2300369_1960-HT	-0.9312318491008531	-0.44900779392322504	0.26362490824158824	-1.867832349012016	-0.11983469748220761	-0.3468403470855835	-0.8238034820389435	0.6252633144149294	0.8322418649292691	-0.07232976125762505	-1.5124728445648858	0.4699946859528552	-0.5283044101757651	-0.010872931389272993	-0.7294073622589868	-2.8427803360992456	0.35794856159498073	-0.31823621629503684	-1.1869104638194758	-0.27666836567316105	0.7564958244994522	-2.3562868758507465	-0.34146618249073074	-0.3739664188437941	-0.3546906756142636	0.37587157786511854	-0.3795154295780292	-0.4037942442879865	0.6683578365625932	1.1401209627723694	-0.23612572185934075	-0.04419932204372114	-0.6433217267187832	-0.4110963377184458	-1.1942513392431389	0.7398721660177068	-0.9083606993754652	-1.2202423270929499	0.6921442537504051	-0.19994553559035294	0.6429363926467423	-0.06915356024061586	-1.083146050314652	-1.0862905560248304	-0.05056322762626414	1.537010423539794	-1.2456211188857877	0.10157184102467572	1.5314513285679503	-0.8709516558755919
TTGTTCACATCAGTGT-1SC2300369_1960-HT	-0.6501605497522769	-1.1593025617235573	-3.2617540319460456	-3.8301861835186903	0.25656951651836346	-0.47728293876518646	-0.7586117839258484	1.1991810665523748	-1.4021632215016364	0.7011999518795573	-0.4432576054608054	-0.2610979032742062	-1.3475256458773568	0.21714833805170816	-1.766540800941342	-2.0547756623840363	-0.7214766917452465	-0.5163683839541363	-1.3233861095324095	-0.8101614649280656	-0.5657624095624917	-2.629854513105052	-0.41585538178501097	-0.820344237738815	-0.4874888643477964	0.25717791178367316	1.6182708992544348	-0.49606254217527596	-1.8292885979165492	0.5293590728953168	0.32922421131005447	-0.6812233683494333	-1.0881870657932466	1.581293045945402	-0.935301605644234	-3.275818440855583	-0.17331271319420624	1.0497611697305822	-1.80018885178338	-1.147754202217795	1.9646424754424645	-0.8289609840177513	-0.6188510077869047	-0.46989713892224433	0.8871076333533875	-0.6037315185762976	-1.8144903032203012	0.47195564237650256	0.30656726903805087	-0.566084824774842
TTTAGTCCAGCTGTCG-1SC2300369_1960-HT	-0.8286678302036481	-1.0956144806695143	-0.6691831030815364	0.3827484126570005	-0.39586027980421473	0.2781231873682054	0.6027151884882849	0.22307135249776494	-1.03470424712189	-0.1335490316000355	-0.3715335388476136	1.3859269049993368	-0.37206098130696774	-0.5062156297534416	-0.6855469647741314	-0.7626781763105744	-0.1285693123721071	-0.5228718294296412	3.7723469094255133	1.1843583610293666	-0.5349716162565525	-2.9750425233808016	-0.6387624182864449	-0.8693718667629903	-0.1225104830325317	-0.33613109885329256	0.06540402508634771	0.18229921443968128	-0.06710525700863579	0.351574414748343	0.4338166090885703	0.32946539069728437	0.7427742061298439	-1.3182724578990417	-0.15439450180440056	-1.8738689646673115	0.6507418049367703	1.95213327324587	-1.1696702112580402	-1.9813254555421733	-2.15099578700868	-0.24543234825899543	-2.715979638356588	0.3947257800543499	1.869695181411511	0.06554177166159685	0.9976565318502929	-0.3653577456204807	2.1671441070281707	-0.6118690667546031
TTTAGTCTCCGTCACT-1SC2300369_1960-HT	-1.2184195144353278	-1.0163045985717387	1.1498083699296258	1.5230484596376062	0.5656652231178225	0.10439886064613607	-0.698657032608645	-0.6052220530812179	1.1920225564411553	0.5040196382373665	-2.2712880989406434	1.7049839585722286	-0.2512899716428092	-0.2824684517533965	-0.9329784880992343	-2.7233935041517254	-0.009950314258602136	-0.20425422807134042	-1.6209551853669841	0.4082138245568148	-0.2685922027059591	-0.632463065262638	-0.6311099632553354	-0.44953380132356413	-0.42360172425272385	-0.14366492537024053	-0.34882033735071943	-0.5732989664471863	-0.8780157134370032	1.7180682313328175	-0.3027852858143995	1.1655614508897425	0.4484179401340386	-0.5560993616109957	2.4321450530956406	-2.9155076221432483	-0.3155588697673528	0.7596086186863299	0.2225152901793587	0.11644734130207066	-0.8723485010397677	-0.5715407856253444	-0.6822138978791996	-1.0904732769983854	2.367453130176928	1.4583458165665961	0.29114261313149786	1.0704693087374595	-0.1792260266261465	-2.31307992643212
AAACCCATCTTCTAAC-1SC2300370_16934-HT	-1.9476580355098017	-1.4528745321272813	-2.1387886857217753	-4.023598829739101	-0.2587665331853811	-0.3904687110168884	1.7295763341161126	0.15950624303811106	-0.8495123587500887	-0.4356522824481608	-0.10541890274204108	2.3207035174143957	0.2291718872551094	-0.22567974883542274	-1.2313931992387237	-0.16199996439547318	-0.0011545991101153718	-0.3628779136022974	-2.9552318140773064	2.6417751575413226	0.03655974194146396	-0.6418649707765889	-0.4635999032616903	-0.8030049132914016	0.2268938443926614	1.1037161837900267	-0.01953771556322145	-0.4539089189519175	1.1382418604992885	1.0967419985501392	0.6597197098153761	0.4004227958609618	0.18852215559882976	-1.2745801825846534	-0.8202592916058853	-0.8753396412686786	-2.106692684526803	0.7223698292073263	0.026415760705211497	0.05892373853571568	1.5771503943421388	0.6238743034057681	1.407166264125875	0.6758128838496781	0.29124090476284153	-0.7230260243504234	0.7323137924129328	0.5684381881038065	-1.1503763381841081	-0.5502841033281657
AAAGTGAAGTATCTGC-1SC2300370_16934-HT	0.3123245735383565	-0.10278289925027762	1.8512253737683642	0.3153483279556603	0.26050750634158826	-0.205825904721926	-2.186884573655422	0.9045334815932603	-1.4490769753543602	-0.45029038983721037	-1.8160868926666087	2.6621571692927355	-0.7597464456809816	-0.7989401126047219	-1.1696555121658296	1.285297680788374	-0.17394472133070885	-0.21380843286163123	1.0456128679427152	1.4040359703589433	0.23718593483748845	-2.0667066053203422	0.39138443616983654	-0.7193457794831857	1.188082063393148	-2.28909844868286	0.3675998248628816	-0.13568273510932916	1.406304831371923	0.9926794685821014	0.201858410764327	0.47855221333424414	-0.31798947426780544	0.030085817856857006	-0.32154862358607644	-1.2640037831076476	1.2529756874103681	-0.7266644547788564	-0.48933322741882085	-0.0073773737623793936	0.3997424965138425	0.5040622076087651	-0.030616365305350567	-0.0017628550353401056	0.022501976118920394	-0.7694272631163258	-0.7342860702778526	0.08699643027780037	-0.3179363287158611	-0.01958917056569308
AAATGGAAGACTCTTG-1SC2300370_16934-HT	-1.7225169769707032	-0.5245616575374972	0.8286008391597407	-1.230532846141497	-0.788080159450986	-0.14981842743954094	-1.6239697980133474	-0.02899547090396935	3.5885082360084226	0.0014234655640742305	-0.3582088150905578	1.0388631700182884	-0.010490803233887437	-0.3236717233004586	-1.5970018744955372	-1.3574426890269997	0.09527083049154521	-0.03471100638796026	0.7644712644063334	0.09859320039706354	-0.13642900230824434	-2.5303096158474103	-0.42841677835322206	-1.0925940494785957	-0.45826205722931346	0.39039093843369754	0.6597961000147091	-0.36056256865105485	-1.4383571436315734	1.8235062352423876	1.5947538660912512	-0.06396169855370941	-0.1278323495581353	-0.763117463116888	0.1820718239358409	-1.6987679184438427	-1.0597765971444502	0.4615836254873144	-0.6327163699729903	-0.3558800150243182	0.049046215263971404	-0.2852257973131874	-1.11889550750672	-0.16721549478215153	1.4626483236142245	0.3984961226153458	0.1974495088047812	0.13309490218466438	-1.8419341754199958	0.08897343383424111
AAATGGACACCGTGGT-1SC2300370_16934-HT	-0.9979054653028268	-0.9845484621353553	5.7178924075811475	-2.9568888999016707	0.8325147161688184	0.31905787594759916	-1.761052442193039	1.7087608707258155	-0.0017374464806912667	-0.3647111902012479	-1.3341894554213984	2.9838876178135254	0.08280721055504645	-0.24148811990906519	-2.131808195606747	-0.4044463630848585	-0.19568328828572293	-0.6134939243683664	0.904173404255486	3.0097903640066503	-0.07483850352742816	-2.39157299157035	-0.030314120906789244	-0.9254305195474327	-0.6227635979794637	-0.055124626615980256	0.03684845230557064	-0.5839518569526294	-0.6559747470318562	1.0726352951802718	0.40175111728173796	0.7902972551054314	-0.5762348408795933	1.6059228505083616	-0.4452738682203938	-1.0744894668903482	1.0796950030186774	0.49386799892852407	0.29380416567680584	-0.6746887270711769	-0.7666316794689783	1.2129319873617534	0.668381313204623	-0.8385462241841866	3.290259694037734	-0.014977066286645888	-0.05184861777773556	0.12080156201679731	-0.9607818622074235	1.0460286444078075
AACAACCTCGCCACTT-1SC2300370_16934-HT	-1.601256939607239	-1.3656592469530136	-0.866722565907526	-3.8648240983132784	-0.2938147010739742	-0.19890972253411685	0.49757646502711506	1.0000076729355334	-0.18472307945799152	0.04162425555929974	-0.4399299364975526	2.9841104892682906	-0.7449580207300581	-0.08744239347114664	-2.104594381181392	-2.3595559486385147	-0.45586356277871687	-0.09311216329191593	1.3470854936496903	2.4482331637905905	-0.13549958496892942	-0.1316536808332794	0.3224456927522043	-0.1010517234286633	-0.26939614338113144	0.04153466119679735	0.08526238088569994	-0.24731802373633655	0.21712891511297067	-0.06403375613615195	0.2173754925988357	0.07907071684782324	0.07150934658844556	-0.7800625287788253	-0.12296451247849016	-2.074879936156747	-2.1094130803967928	0.6093144769520449	0.9709489644320181	4.386675906197105	1.1570889286275803	-0.28043552817419937	2.1340215104644136	0.28016616739364464	-1.6750400669405687	-0.7375965718742774	-0.8778205898412563	0.14864062172149425	-0.6591602176430867	-0.2982990328207134
AACACACTCCATTCGC-1SC2300370_16934-HT	-1.5472272753525484	-0.2045765714706079	2.7469315770285028	-2.2981496236547385	0.20735262585592248	-0.3549819277510955	0.257304198136992	0.8017158294266563	0.5366885567669474	-0.5770651956064113	-0.33377021651572764	1.0154373766811762	-0.9179822598193653	-0.22044520468859194	-1.1989461193221471	0.45226894758590586	-0.3935593539746482	-0.5253242400269051	-1.681443863240008	1.865625001964207	1.212513329066742	-0.693140170192133	0.503577775525393	-0.1369492514195976	-0.6690781958777824	-3.007701707422873	0.0779469947721461	-0.6098878838609046	1.7895986059830638	0.14717708197846893	0.6547822712922405	-0.09771136306712132	-0.0622420826819509	2.085952414460678	-1.6075282758883247	0.6961681482512156	-0.9192867033461276	-1.6848462983124994	1.6220778880130082	-0.858118415866167	3.5636169498075816	2.832596743351059	-1.0920002810741132	0.34711130056659456	3.011000213282076	3.324801614669262	3.022117196989624	0.13189432894640857	-1.0797052040733819	-0.0005168355655414437
AACCATGGTCTTCGAA-1SC2300370_16934-HT	0.8120905387737879	0.6848133204267075	1.7656530741991412	0.48899483421123613	-0.35341839489920407	-0.2553335906376293	-3.100892104856436	1.7253172891102415	0.9826807558751867	-0.33953608229015964	0.21974488224212757	0.5411630141951989	-0.1556878751253959	-0.11814873137188202	-1.2439659142768715	0.925719889433933	0.06224525908687647	-0.44005037944385644	-0.475673267349837	-0.5303545480461677	0.8284937850872027	-1.976016217791505	0.6374855743725388	1.0950802603652818	0.05222274068079787	2.0468420880939977	-0.4790942228201696	-0.0017873021754215112	-2.153556771496617	-2.3510412571980517	1.9650584066712573	0.8551375919290328	-1.0789202854200683	0.18970684911549965	0.18161679913446857	1.5731637393565097	2.4133801657768204	0.4423339520377188	-0.4797378203120406	0.569928946488902	0.3587421216970923	0.27065099292289735	1.5413238574340973	-0.3177644179720203	-0.07905531781729448	0.8126089150211299	0.16332813388377176	-1.3642869755308626	1.0271187299318207	-0.06831344403609693
AAGACTCAGAACTGAT-1SC2300370_16934-HT	-1.981087927064733	-1.000980731343167	-2.2684346843731964	-3.2341474878603416	0.6296747637703276	-0.4218401118149261	-0.8380545603137014	-0.2553639912814545	3.498406941842148	0.2438837693201602	-0.7732003764211606	-0.4314882189705853	0.18667550763077664	1.1406994746395187	-0.5980718477524364	-0.5437391762285355	0.2959012461721403	0.5886464579143297	-0.962575710852561	-2.2064576621841114	-3.03372062608527	1.4533315829311153	-1.4537824021626127	-1.3572276877000902	-0.6138972939573946	0.7741538887302676	-1.5962997644162555	1.05148239333233	3.1634929190249332	2.0721443965598842	6.494249245744032	3.218623737819188	-3.486450908613626	0.8418556720481477	5.258557648374048	-0.06627358635709635	-0.42091495225964703	2.1574941128706846	-2.163049665656787	-0.11746796416872003	3.387930753346009	0.8396575043335637	-8.343843213345185	3.504125661215632	-0.6252257857188864	-4.350281121966256	-11.372490394951488	-3.6492607313478005	-3.3480755206731327	-7.651651114444575
AAGATAGAGGCTGTAG-1SC2300370_16934-HT	-0.9017758702439673	-0.6000435963584685	-2.464406014430158	-2.77551284654527	0.40300193822868247	-0.21599343723749398	0.482224392305949	1.1791387748303739	0.08081186670286876	-0.29970918674862773	-0.39435789888992906	1.1576677665627046	-0.4121529038474208	-0.24248313829691728	-1.1889217053570842	-1.7763493706823101	0.2097505030118064	-0.21374505741180436	-1.281095944104171	1.2614092244991872	-0.3046356658249934	-0.3682697034166873	0.5749493693123646	-0.7570618779593793	0.22405733292458427	1.4544135359383243	-0.48601764825070676	-0.27678687510031486	-0.9115110785835694	-0.3309925978602802	3.7452675591482327	-0.0049874156095540394	0.5769104523028877	0.12527142465686508	-0.42415355400454247	0.649767138762698	0.027020685579649747	0.6985231845015014	0.5302361117736462	-0.5234350166513602	0.8380123637329122	-0.5008775045538816	2.6958098998984363	-0.5096807199254121	-1.0975206517457945	-1.3700209726156451	-0.973007926047264	0.24258742031894442	-0.8010396382135495	0.1599399742572446
AAGGAATCACAACGTT-1SC2300370_16934-HT	-1.3065824030979503	-0.8219486170501195	0.30017137493165624	-2.3815527022656644	-0.4743461860490326	-0.20887260441285133	-2.930261621580782	1.0882356734165197	-0.24970106721004542	-0.03425753255531251	-1.1693169229149634	0.4809636029366824	-0.9536443564223352	0.11050097039918537	-1.6245543024261893	-3.194584606217623	0.3255205868017157	-0.4039880182162789	0.9318727579422904	0.48223019014414154	-0.006477058678373241	-2.8338697397616546	-0.04716731555584136	0.5318272144173143	0.10068549942583652	0.07783348393544795	-0.27728679726848116	-0.27145418024006407	0.016773645117185487	1.6493651988332205	-0.9574986180141646	-0.4842484659757288	-0.23943171861034587	-0.9671069369587258	-0.4195803129317104	-1.933153354898097	-0.2933423333885442	-0.5581585524184974	0.18411110411899956	-0.3925050644883955	1.4513376757351042	-0.4561487584142426	-0.33597546626630365	-0.45078982811314733	-0.08589345980528565	-0.8617845343194881	-0.4054689207347849	-0.06198120940697957	-0.38073061086469623	-0.5314693906543244
AAGGTAACAAGTCCCG-1SC2300370_16934-HT	-0.9742594947382412	-1.113480680584785	-1.7368354353171227	-0.20916785544861186	-0.36419374496381907	0.8501693050997984	-3.725634940273076	1.171815467940975	0.03904868539271916	0.016516469460089233	-0.20539434543555488	-0.25808290343311036	-0.44795650063450365	-0.0592113321104531	-0.1666449761582951	-1.3110530475289213	-0.4108205052686953	0.1722902444609321	-2.1333420120024047	-0.6707355561107666	-0.313328925454156	-1.0018681269619567	0.0946620483268021	-0.27861919673418456	0.045226170037088384	1.4147896311138053	-0.11403671556085879	-0.5722614924761841	-0.5207301724369756	0.6024760197191065	-0.4963467586908083	0.32852827676847307	-0.8671328762983791	-0.08801220494712551	0.9673425558316581	-0.6255800177607351	-1.109811075309009	-0.6683800822849432	7.864129200828605e-05	0.4647584135973031	0.06978666823029901	0.12527520383747123	-1.1980531338919196	-0.6038988967791037	-1.1505930453740214	0.09823091789120426	0.10239861660272755	0.18189816986847854	0.30289325753044516	0.914571661601425
AAGGTAAGTTGTCCCT-1SC2300370_16934-HT	-1.532937671763362	-0.8376730869106087	3.9989888250065095	-1.0996367089210266	-0.15527743896121668	-0.2743404278585328	-1.5066960392090136	0.9826280818652227	-0.3636145106527543	-0.23320997601503676	-0.49018577332469615	1.4102884787186447	-0.8003742396367316	-0.25321150683124216	-0.5181785058777982	-1.0927431806934387	-0.03822560914753866	0.09492526152707308	0.7162349765339138	0.3749318380056844	-0.25214244471692304	-2.1118981231937926	-0.2946023279023572	-0.04635937060386729	-0.21372486271455624	2.2826615957840444	-0.07800169018082295	0.08041005658342067	2.1275565030421726	-0.0594040311861849	0.6334447115368107	0.2534026765080298	-0.4377016548193568	-1.0331433772394558	2.159141962254751	-3.8019623367844697	-0.31289683644897937	-0.907727366033005	0.5601896188097323	-0.3588933011521155	2.122834049417209	-1.2864376182374506	0.2769017200125143	0.844187834236065	-0.4473065165637705	0.3531717516718782	-0.4376508543207835	0.1423194720316584	-0.43136764674750355	-0.5319978714981812
AAGGTAATCGTCGCTT-1SC2300370_16934-HT	-0.7889847723521511	-0.39964053335599675	0.0788565688712746	-2.1966966358559583	0.01734123347927427	-0.42418371797857884	-4.609704907201862	0.6865319065714551	4.147642584473108	0.5761949444442044	0.6038074494863533	1.5992610976064574	-0.6856439415707761	0.26937839707567063	-0.5219512093152916	-2.270448236289678	-0.12362360611621918	-0.3477071777750748	1.1424095835522954	0.27283056346022205	-0.8881796370541966	0.22956883628385333	-0.6745624726690586	-0.3314582045391338	-0.38017484852760974	1.8454640696067872	0.5021007531846478	-0.3711469251775458	-1.0366173749120469	0.15857199571338662	1.7062659533812397	0.4559378165313171	-0.7529802197538269	-0.5973861980447799	0.8548780700208013	0.17389746529070266	-0.7560315240715924	0.5561968780293048	0.8633079999212041	-0.9470532203017678	0.5035440102397971	-0.08051221718236547	-1.1668530121576637	1.8764827097019154	-0.06868225906626113	-0.5088925414022355	0.7555432628249182	-0.2457444507190438	-0.235278812262282	1.5885923282700984
AAGTACCGTCCTCCAT-1SC2300370_16934-HT	-1.9996233744552934	-0.3509437961270868	-1.1763068815076447	-3.3513804448978197	1.137430385203525	-0.6338006697533061	-0.8046552621871248	0.8589556506707218	0.0692313784879683	-0.7369513627522877	0.011280597473340604	2.5069567082138713	-0.5036039148223201	0.036013116559425115	-0.6475129908772843	-0.12177444898385596	-0.0637808822455237	-0.24873131146523805	-0.5709497410036583	1.0552482639004566	0.362946281938637	-1.6783223245440706	-0.20347206343465868	-0.4345921097882391	0.10758135263992553	0.11782255481367944	0.341883979313666	-0.04215366985666459	-0.25264432887816823	0.9834472542570806	1.451920310447138	0.509876051998596	0.22237369614019784	-0.7980541354938239	-1.6706942453487816	-2.361426208780112	-1.0490703989396288	-0.37790717034164195	-0.03837143400735724	0.2903558608420093	0.5948671538620147	-0.40425422621970675	-0.7286694264688648	0.1602180008368049	-0.12209639768060279	-0.62573062498312	-0.10131246205774971	1.630816091128077	-1.2459162267469273	0.3880148413160951
AATGACCCAAACACCT-1SC2300370_16934-HT	-1.1411296945903522	-1.304135677787694	-1.1538751753626844	-1.5579899739608871	-0.6520319283911724	-0.0507357964930908	-0.08455108014551248	0.8758294091904348	0.6723218097444644	-0.01764571565725821	-1.301213837773979	0.3392540315328446	-0.802619244720934	0.05548122430194227	-1.1882522861619615	-2.3503401715375025	-0.32424928232730277	0.1896325811571986	0.11236129310245722	2.0961812854010344	0.09371737129034209	-0.9804975544241339	-0.006238280769940284	0.05378464121325413	-0.33946088164060073	1.2819971010323499	0.315348766158746	0.09168607080479971	-1.1011893193205884	1.4472431143650353	1.569321489626782	0.07928324338979832	-0.629193458946292	-0.2570510219161356	-0.6214914636742873	-1.5045272539400294	-1.7175180258577214	0.2334961504933302	0.08988171377320324	0.35854988888471284	-0.6376467581271248	-0.3350783362625819	-0.42967564515606427	0.7129966237399629	-0.1349571884277069	-0.16518799133975778	-1.5520299539186788	-1.3927631434478767	0.282751190402633	-0.0080191101404027
AATTCCTAGTGCCCGT-1SC2300370_16934-HT	-3.5166782446370695	-0.612228941246186	1.1392630585735115	-2.922487393264032	0.20350199778148273	-0.05225934578435107	0.2844507465489825	0.6559377812376838	-0.3831110073390444	0.24451370110485687	1.2728582185037836	4.039080227115349	-0.1765727323045067	-0.24547565295698004	-0.42376091965678353	0.2861576661233111	0.1334049338078848	0.6175307744057972	-1.5729217122081651	2.18646048655175	-0.8446082465522953	-1.1768916441188844	-0.06973178907200846	0.4327243987593086	-0.5719975545654232	0.23643391346576914	-0.16283205786510985	-0.24824823216240202	-0.7242185158537876	1.4081340085901557	1.930022794970907	0.33705959772539773	-0.3659543594197327	2.6738847363542657	-0.7507267420041928	1.9307011669738257	-1.157875664226445	-0.20033191149414842	0.7269393495501941	0.2518381247639983	-0.5517600709122459	0.29706234176822605	0.10567651479568037	0.976359497418939	-1.6443178905043658	-2.9372477504332353	0.6637182286379064	-0.027112016549454273	-1.0997269754382275	-0.5121490091534163
ACAAGCTGTTTCGCTC-1SC2300370_16934-HT	-1.261974323671327	-1.551486555295305	-0.3383013339150945	-0.5121317013480983	0.037389969963297874	0.5556941937700157	-0.5476930211274418	-0.2534273923092906	-0.27570273504621773	0.18271685656542477	-0.4608573354301633	1.4457163607187407	0.6860857304278221	0.026995175225376165	-1.7391025974011354	-0.7057312752997918	0.341573657280272	-0.10398045611428741	-2.994392097390554	2.643857420952508	-1.2309005617238997	-0.8359500753812854	0.42068113442578176	0.436079054705778	-0.7274444493150344	-1.5780827041590937	0.2536351293074396	0.5876479655926646	1.9593588770463712	-2.193191589834317	0.48338444060113717	0.5291634673172962	0.8936170323571624	-0.17984577624507583	-0.3704135583114728	2.547571260999068	-1.9521868365206139	-0.7510700103293664	0.5761052237802016	2.280676534088686	2.463812359973135	0.7123875343319996	-0.43053144782502795	1.0404531616795873	0.9494879374516262	-0.8983770785525129	-0.2921594664566094	-1.7485974751869722	-2.1440837784344517	0.5160704410254355
ACACCAAGTATATGGA-1SC2300370_16934-HT	-2.179159660032534	0.931041627620351	2.4631861501396974	-1.9674246657375825	-0.3466389851350041	0.8461464584322793	-1.9664064868632545	-1.0845746796528606	9.975829601300694	-0.46352646626630944	-1.990522209940238	0.04612290655632301	-0.6477563115530137	-1.138710530357906	-1.8039921153952527	-1.1314537900211665	-0.7113685301849118	-0.7787504938144517	-1.4956111166391752	2.003472949231128	0.4187256593379809	-2.09452367172073	0.06850011727505573	1.3840977897794802	0.27880507724378817	-0.0018679055254646163	0.26391153460551237	-0.8797236057616507	0.5575357261547929	-0.15265362452998804	1.7606763604443267	1.1380478481918663	1.2589740000568954	-0.10547500346200157	0.4351457474550536	-3.1703018960359923	-0.022697524099421343	0.44423966092262196	-0.977675229247453	0.760650210572956	3.1711259112636387	0.5199817304080708	0.14926263034862391	1.9254249232100242	-0.03141485008088061	-2.2690375259024367	-0.8707676962891612	-3.2880888129558956	-0.9238505971309439	6.288272988716955
ACCATTTTCCCTCTTT-1SC2300370_16934-HT	-1.478250886485304	-0.03574052810204977	-1.5964314075226071	-4.824122793000661	0.037688638505144534	-0.3461423712904419	-0.10170612827165089	0.31637980380060665	1.0937429286996017	0.27354846711125513	-0.8989888717605086	3.366471922103797	-0.45193292779930516	-0.6763880327778529	-1.892815910726051	-0.5932238890536778	-0.06905182130594348	-0.15740367818422957	-3.03545334875124	1.5813605232270447	-0.54892591624304	1.579104513312969	0.09758677543930841	-0.15258795903345296	-0.688056983508995	1.3574664399501692	0.6467293962358638	-0.34716863130674436	-0.6934468656887638	1.0829003205058538	-0.25662490540937966	0.9505638039141323	0.040694463203050514	0.04301387789512915	-0.7819545688149433	-1.0156070901064707	-1.5356187435350916	0.10450137703720572	0.8681175348004821	-0.08775208299473018	1.574263995020803	0.9415555612833096	-2.0619880413900638	-0.1520418463497383	-1.18501776961092	-1.971641110048673	-2.0100783596124767	-0.964896577072861	-1.972836365229084	0.4965486693298083
ACGGAAGCATGGCCCA-1SC2300370_16934-HT	-1.8974957943111777	-0.24959413200158356	0.711983281741718	-3.7749369929377243	0.2520534668978839	0.46078500341587675	-3.7396351890995128	1.2627546245797943	1.0948746541753283	1.0379732737522238	-2.1599111159937086	3.3175037464455133	0.25378191172507936	-0.25725452908390045	-0.6469535068413945	-0.011939889211425483	-0.6340210920431241	0.2135648574292351	0.2392110042275817	0.09871249223203199	-1.0605261168064508	-1.1150012226925983	-0.5864495204427058	-0.22982454317747997	0.05713114775486647	0.7608300328593315	-0.6848058578418964	-0.33848210228576897	-0.8408083647513186	1.7060476874976813	1.3411315904394903	1.0829281088402527	-0.14638908343469642	-0.37592771485079385	3.3813367536169743	-0.7942293345048418	-0.027764843723633928	-0.8942660771726786	-0.9223127665731855	-0.15127834251895914	0.44377079882609394	-1.7751045663884186	-0.1341378036477979	0.5346882785542004	-0.181300116668087	0.020544695992848774	-0.5915656943509905	0.6207825642330962	-0.12171150303235889	-0.5445648680130567
ACGGGTCAGAGTGAAG-1SC2300370_16934-HT	-0.7585521397220392	-0.8518885751989944	-0.46373647133414364	-0.3713716584922912	-0.3432082560560816	-0.04990459312551278	0.8111002615716804	0.5889225712656578	5.9930515251299905	-0.24285127343541987	-1.9382126824238564	0.231286829628757	-0.2755960884899302	-0.4479250117524969	-1.0172780479274495	-1.394019302046138	-0.30810059690188163	-0.4527036713354806	-0.46468833980769836	-0.33935899452275525	0.6438054015006704	-0.6015752944720612	-0.18737679780825506	0.3938872924648295	-0.1675348031251305	-0.44243379346510553	0.21319035740620637	-0.10037495230013073	-1.282609222706175	1.2067093654916328	2.438454433494526	0.8594171031968213	0.511303003880358	-0.32738511905263823	1.261414366798268	-1.6819934028802135	-0.18892511363383188	0.12995169251795424	0.45126297493332473	3.1225339072442604	-0.6294642301716757	1.6820171845569931	1.3047084401453988	0.01996787967174054	-0.8922200419703442	-0.8406164904703939	-0.2018392179091351	-0.09670785320425872	0.4990586994092807	-0.1713730828551028
ACGGGTCCAACCAATC-1SC2300370_16934-HT	-1.2387453288212498	-1.4347802795834352	4.425298384371259	4.545703944613845	-0.5282978466917712	-0.24368982237249273	-3.0736795757312647	0.8670047910536156	-1.3469110554098016	-0.1680888888904485	-2.311231056704582	3.1532908903439254	-0.1801659698023708	-0.35511217533915157	-2.7358622098542065	2.3869887074613017	-0.10904321298303724	0.5795501436961737	-1.1856297937272453	2.3233967509763542	0.49655793757430555	-3.371334431236167	-0.3173830236830275	0.9627078169432298	-1.0083212864739264	-1.2228208032299726	0.29115991522478707	-0.5081706673731922	0.7077846133417305	1.2074879893298818	1.9667305387364236	-0.5690932523574158	0.7088911498449441	-0.6702312607773139	2.924210913823676	1.1350205335171217	-0.6442562477335834	-0.24414385672095873	2.481000373558763	-2.128830062667998	-2.6634063578737512	-1.183726068016529	0.6748284916621747	-1.7440194341002437	-2.7897991763505656	0.6383966802696454	-0.15881789140554597	1.5700741602403527	-1.5761210023594656	-1.8872209479590676
ACGTACAGTCGTCTCT-1SC2300370_16934-HT	-1.5350023173755336	0.8595675536954954	0.5938714815428068	-1.7789530762430426	2.5352970742993173	0.0714169808187496	-1.317534123583141	0.3092799908989527	-0.6901303164851397	-0.28274075084148637	-0.3414172053718766	0.9447536760301091	-0.5750175406975703	-0.26415667532189335	-1.8716210494300516	-2.275846154568107	0.08596066535054944	-0.12470558137165688	0.7870165404180203	1.543465675671072	-0.9149638218500104	0.8480690945651007	0.777558019346033	-0.30548439069403605	-0.8499253629341834	0.392433872900628	1.216998218316632	-1.0121860007075696	0.07990939171859272	0.171644971732803	1.5833731461145624	0.32700785513568853	-0.925184094646388	-0.5943417905717444	1.2575661990617621	-0.14656399273500348	-0.8633672518696599	-0.14543589917675334	0.4807667018380626	0.7937799389854112	-1.055776712653852	0.4949313075762849	0.754944859462628	-1.8347523951160543	-0.11036021769554302	-0.8719569459311223	-1.1771747175359313	0.7409742024359923	1.0957373018045218	-0.44160116943309724
ACGTAGTAGGCATGGT-1SC2300370_16934-HT	-1.1213637970895267	-0.4107358445971477	-0.1895119225892415	-0.6598946516821788	0.23707407806704017	-0.1172667992140382	-4.357773683728053	0.18493615850015793	-0.9623537260250307	-0.1178670297901433	-1.8455765643221465	1.419314987084806	0.08817754970416201	-0.41363150544431093	-1.8503275364977605	-2.258692032969204	0.8280577601935812	-0.2289791967806023	-0.6906757709691815	-0.5023776440269302	-0.23229807600425922	-2.398476824302909	-0.2862138324608203	-0.42535430686740533	-0.6488485469314088	1.2171831999051588	0.34794274949358656	0.5111479080145032	-3.298084476311986	0.6423500358653332	0.19593504884969443	-0.4020586224876159	-0.8257849752195597	0.7831197084539807	-0.296320004957814	-0.9161122859017488	-0.41887251097029904	0.8623685635833415	1.2577451872103793	0.6208789117109051	-0.007992960042691302	0.05949035804357266	-2.2608223172439663	-1.4150659381898876	0.37751606690906764	-1.7234197094942147	0.25353598835711494	0.7974919636328184	0.7016603936964807	-0.274232613043369
ACTATGGTCTCCGAGG-1SC2300370_16934-HT	-0.9716812486100463	-1.1239209060995474	-0.2877245322195742	-2.619711021047713	-0.5548424502477719	-0.1167010952774336	-1.3184178849641277	0.4550555473153723	-1.4782790883141252	0.14949488312450493	-0.20528819856503508	-0.4435186036700902	-0.7992365123119058	-0.13951302886453276	-2.273124102190576	-1.101647868121425	-0.5180430494919309	0.020015916893648702	-0.6730836685274681	-0.08360724788679827	-0.22384402319347907	-1.150325967507009	0.08500306719985946	-0.7165990253057419	0.1804391866326831	0.38572358894674647	-0.11164418054294722	-0.31072038042710554	-0.9919850310436225	1.4476951099740445	1.7211241314132866	0.727306043715783	-0.8896008612171395	-1.614492813072714	-0.6313966369199951	-1.5681404150622307	-0.25477224957293804	-0.018270814696889338	0.8813598166858769	-0.3986593531611718	1.8523872894505926	1.3523203264129562	-0.7783060984197054	0.3169288179732683	-0.5353199560822768	2.7834054878771934	0.033845068529509095	1.6506516033571028	-1.3742146509266473	-2.831646876090963
ACTCCCACATGTGTCA-1SC2300370_16934-HT	-2.5319839788947576	-1.3077040587371018	9.321139822620763	1.664457076250098	-0.49973673116040335	1.018869672456534	0.719448564091008	0.04818423952880752	-0.3943064752038853	-0.03706196392926345	-0.9541803352736645	3.206309714015943	-0.21739952764555437	-0.8180494755935799	-2.5365575941018657	-1.7835511192246958	-0.357131739863308	-0.21211493037590506	3.959403075347667	-0.3117082877008375	0.682826056651562	-0.971973207442291	-0.06072656665360641	-0.02787701833121223	-0.40980425139556426	-0.21691903930884188	0.5306208562125161	-0.3814360428787926	-1.184806748116129	-0.4504396735787997	2.9569037629656822	1.3536807230380152	0.6897160850040679	-0.06282183053378927	1.430367415150149	-1.4299096179459176	-0.4121922465357467	0.44890306643050704	1.043673027715011	0.34390464614902727	1.7068134275680016	0.4639439210330872	-0.95341156133569	-1.8720152203165044	0.7640463473524374	-0.31530430486389	-0.6768951431232741	-0.6129351551306574	-1.2844599752388763	0.4345919588334746
ACTGTGAAGCTAGATA-1SC2300370_16934-HT	-1.436268371801434	-0.6622039257204558	-0.8658190476967147	0.7509838580227198	0.029562420459856444	-0.19998244364735612	-2.18727772614468	0.7278452888742442	-0.6471228894093278	0.05809117952698715	-0.592831269337853	1.9012750503493874	-0.40364222553092244	-0.6893052046110796	-1.8653028157913352	-2.6830707115450156	-0.1189120226890481	-0.16060076545705604	-1.377777411843491	0.9617236292670626	-0.44469619486735196	-1.165215319092696	-0.30895146321436484	-0.5242850245819817	-0.3852108144346443	-0.18433909043066896	0.19935053675569442	-0.16925563300118757	-1.1986516139014312	1.0633383112403147	0.756214190660305	-0.20231445812043353	-0.09899272334315068	0.23131284068598784	-0.15253465867337282	0.9085478122057833	-1.4593978229825075	-0.01806000928086417	1.208853994193137	-0.14437880572222606	1.249125957522019	0.4467738334633232	-0.9675840662373503	-0.871414949085391	-0.6770319582691466	-0.012998215677942465	-0.12728817655778188	-0.3808927182071896	-0.7443512074493375	-0.7195003987934266
ACTTCGCAGCTAGCCC-1SC2300370_16934-HT	-1.2480326603781136	-0.8038506955800808	-1.0107366274908967	-3.0214591900854155	0.4781830517036652	-0.4041389506393083	-3.58122666965074	0.49081751543732116	-0.4769143658244546	0.11805327008640303	0.08841299291049128	1.5878068696452479	-0.27580606015021447	1.0027847968329995	-0.6265361983482673	-1.211900272645203	-0.36048903953153627	0.6458475443386246	0.980418384789267	-0.03914730832497344	-0.29448082524035596	-1.4198325480054572	-0.5527976469080219	-0.8126298302756956	0.7453102742650998	0.4472516115917197	-0.7578261943910022	-0.8052973372385508	-0.9855436515293438	0.8761217713152196	-0.7805504071916615	-0.47337722719235975	0.3295196563431963	-1.1594760806732103	1.3466493482814723	-1.6485738100490341	-1.3736616773033163	0.7657223660869587	-0.16371737994186453	-0.43192651884819033	0.2402800179490728	-0.3893421632357055	-0.2085108038504784	-0.7507002118943932	0.46496868781542305	-0.09707241048909097	-0.5943529901620118	0.2827371148540515	0.1231962192221568	-0.8009147958540931
ACTTTGTAGTCACTGT-1SC2300370_16934-HT	-0.6787560389501051	-1.3884928166208117	3.702586605674549	-0.2959519158157339	-0.5752455341090095	0.03973707890662256	-2.875715676254539	1.874673807139186	0.14566049493197492	-0.3413878992767089	-1.5127847725228105	1.3673721308557005	-0.6453714980498391	-0.2925045575504087	-1.2009670793070502	-0.7575972781596303	-0.3692988095201368	-0.4630079270863392	2.6288378522454465	0.8169101358602492	0.2429733815429592	-2.7295017025404067	0.08125429346400678	-0.5853752447390749	-0.10899638149049232	-0.5751997617002933	-0.17097441357514326	-0.09367688389458946	-0.3260962219370851	0.30166977660506156	1.8785099882947962	-1.2268323498406464	-0.14718514066622612	-0.566103659208161	0.04719099753864614	-1.8604587142913123	0.8904982917352424	-0.6476428207079009	0.49103737817188414	-0.46947911549752197	-0.25412396021994865	-0.06282720618558504	0.18156141036133203	0.7618928643495356	-0.032496102866341484	-1.1346737135193379	-0.4221605329295759	-1.8617650348331336	-2.1715264711047797	-0.6032938988297804
AGACAAAAGGAGAATG-1SC2300370_16934-HT	-1.7636874564743086	-0.645534283511289	4.5684397448377885	-0.18977570645171188	-0.244150482792238	-0.3887787233701078	-2.7810222115463943	0.8467688537969066	6.485825802672815	0.005192366552306455	-0.4564358726899652	1.7494093135389712	-0.1369222896389555	-0.09132370118241262	-1.2181057605858339	-1.3222555870586152	-0.45100089851355174	0.29515775265970595	-0.3584845701858108	1.7936241080823765	1.3074789120012433	-3.0617515499504133	-0.13605974962932135	0.26663666349379106	-0.19673707642129704	1.624740546186187	0.18888770284042114	-0.801592538377482	-3.736271846590627	0.5822678877972836	0.24071693259413263	0.13447823342083415	-0.9579923786598684	-0.9592275372015054	-0.2041595818424737	-0.6692811635902297	-0.03897844528758921	0.8311863490058495	0.2888960986368423	-0.341494770997751	0.8188391884480153	-0.2076867062653688	-1.034882594677352	1.2990668390760247	0.2096862054833778	-0.5954238712527836	-0.16257932567157113	-1.1329338046386728	-0.7271856906004691	1.0186558005646627
AGACACTTCATCACTT-1SC2300370_16934-HT	-1.5884990231379745	0.9801383448958045	-0.7705126882575993	-4.3005763372585255	-0.4650487478349554	-0.3937726812553547	-1.7956954960403675	-0.13093586424120635	-0.6092246441418824	-0.10242497357786558	-0.6466335525048045	-0.14181925426763856	0.32647874158966844	-0.2929794162891628	-2.0295832549378328	-1.0355376667956289	-0.5239540795935376	0.14729618615762866	-1.9691863205916618	-0.13402396477915848	-0.3996577547306522	-0.6504877147789695	-0.3249825985114884	0.49142314170849966	-0.03188154700669783	0.39481723408460206	-0.3095223398107225	-0.049761599204814565	1.065500408013657	0.3147682813048467	1.230604147803483	1.369583423360729	-1.4263797181714313	-0.9395099616010775	0.11960671250231511	0.27384644694730076	-2.2456098988568827	0.1844717263211257	-0.35899902927331184	-0.09218968086319235	2.1470231839339973	-0.532006695364362	-1.1971983955457244	0.987709749640487	-0.4828696482124423	0.5642656230551928	0.37054369469487786	0.5395161041638753	0.7033143352337784	0.46999489364408714
AGACCATGTAGATCCT-1SC2300370_16934-HT	-1.8590763052303605	-1.2553231410197572	-1.455974556903188	-3.553522487122885	-0.8928623463807	0.17007481190076096	-1.5591404528968187	1.088679479843853	1.6430649428064885	-0.3073740019572596	-1.4206133301654371	1.173163863951587	0.2608494035436837	-0.23373601912594288	-1.8516361688079888	-2.2920692689027238	-0.17113294658846484	0.24899237544460487	0.6118698576111462	-0.9129027128211743	0.6183938137231815	-0.6886097298156489	0.21274735601862818	-0.3867640905479453	0.28491289754087634	1.4239168345511697	0.41451016342205826	0.5405025611065534	-0.9407842002135484	-0.8081173771744691	0.0939228470387225	-0.1463943419043683	0.23542118001306717	-0.04728265154946777	0.6688318942560466	-1.3760577017464246	-0.251141639013743	0.059524857536793103	-0.4450669394433921	2.3063488125879577	0.6009662544428482	0.48991219333873387	-0.16640388037911336	0.23884826164830103	0.08725192854986195	-1.2732260116838836	-0.21570091276236017	-0.46607307737677933	-1.4930590774091583	0.23749863037796004
AGACTCATCAGCGCGT-1SC2300370_16934-HT	-1.49218702670889	2.5581018414229915	-0.12685319862289082	-5.421375047099981	-0.04690327594768822	0.28859554947542426	-1.9636185809432043	1.3565824250127334	3.8804431359479548	-0.2673910321194123	-0.48042417424186146	0.3270616855713777	0.36703409756202654	-0.7055864968447213	-1.6924461681276926	-2.743773748529599	0.3320392579985809	-0.37659078998189816	-0.7186635720482142	3.3874755043794584	0.3629766542582474	-0.9495251523103976	-0.6122048645236478	-1.7886171293826614	-0.10165106424381218	0.846985949449522	-0.3919882398013799	0.1299918134385881	-0.5592943577890837	0.2898710495711482	-0.3991156219982819	0.04690262368606206	-0.5477018609614742	0.05881671279049231	0.4687177725258706	-1.3189626148276203	-0.0036709619054494246	1.2158558538742201	-0.7009297204200738	0.44753288957879744	0.7076785826866344	0.5113200688969783	-0.6003531445204618	-0.12594926927670877	-0.6549724258470351	-1.8103638445801509	-1.574474451685596	1.0969884185164558	-1.256856301504685	-0.6481013416190197
AGCATCACATACCGTA-1SC2300370_16934-HT	0.12970993768051728	-0.670466703755762	1.2372188527176546	-3.737553561884769	-0.11995585510646567	-0.35408058806472087	-0.027699520389439024	0.8053028549944009	2.2846574048928323	-0.3291477759812699	-1.9783365933050248	3.3308563167307925	-0.5091267528663768	-0.15570932720222197	-1.3257059272492242	-1.7453087995391676	0.3670540478137956	0.042218700602783675	2.34682416747826	-0.07863534841533516	0.6294043612578756	-1.1914258653338616	-0.16236286668202674	-0.37996196491680884	-0.21343171873208172	0.5835655746403172	-0.32061468050295294	-0.18854352569647972	-0.4038965102473908	0.335941773805264	-0.04309711729559191	-0.46160532908220675	-0.44296797671582777	0.557989944879982	0.5574407477317245	0.20498936952339372	-1.0959825279473991	0.10379328573037924	0.23909567253689434	1.0412549605768768	1.6295525851439352	-0.2657817224896104	-1.3159166667325637	0.7005883739867451	-0.16959140115986712	0.13165081924167663	1.3755823156685205	-0.024128082261751744	-0.2837658162534759	0.6590520214044381
AGCATCATCTATGCCC-1SC2300370_16934-HT	-1.1027176370507288	-0.7460609057356798	1.751730669973495	-2.007459121391165	-0.25488396247039835	-0.13580925756504453	-1.5201400155504652	-0.06312664399404012	0.21874484365731156	0.0502851968547079	-2.3208628497217463	0.03246548744340666	1.6387347044257856	-0.19444318985412157	-0.7698615250049484	-1.2995544426779975	-0.3853586073778587	-0.22405439362951185	-2.017472948199032	1.196320333328002	0.3232044990036442	-0.8359448391862317	-0.24832712460717266	-0.2589168970468936	0.5505887990004806	1.2964292865838267	-0.4005110758367946	-0.5884787864313985	0.3683596487662314	1.4613675273187325	0.3900173968031501	1.0241865377492045	0.010079408714213256	-0.5103943736785269	-0.3677494803052922	-0.5155554257401415	-1.1640468708963834	0.6198049877503043	0.3333638004294161	0.22585503181854555	-0.694434335516825	0.07771082912630378	-1.3846881323451694	-0.26221108382083524	-1.166936439754583	0.770511093500548	-0.0565727860707352	0.2901521429907355	-0.267826193791504	-1.0893293591030493
AGCCAGCTCCCTGGTT-1SC2300370_16934-HT	-1.6437668553454647	-0.45632742802462306	-1.2348133408395878	-3.811935743110006	-0.4016671408565994	0.33213493856725596	-1.2900291066751484	1.3203658704586474	-0.5392837651535852	-0.38240105551943177	0.11800737953708354	1.7538427313679612	-0.08912262694161252	0.10078034674865155	-1.2313727149489497	-1.8197668035271772	-0.1741177925891492	0.0883833008349139	-0.10055539534866949	1.7211763799031998	0.9013644348533758	-1.8241421383411607	0.05909427707341517	-0.4857712074224122	0.8796942623679801	0.5444230805778331	-0.2514037439723118	-0.4135285076214047	-0.11709483516335242	0.9780488111566142	0.665529010908118	0.5383425142356751	0.3738731997125078	-0.4729464006598771	0.23296552102351772	-0.4918248641250213	-0.0905136039668684	-0.8428425072135132	0.16452471788016498	0.5998824143238204	-1.674263353752199	0.21345460658891183	0.9373806325787618	-0.25990884996590147	-1.1217010857159762	-1.0830907251871853	1.6882703383693485	2.5898111500131535	0.6651523535426641	-3.63561509742701
AGCGATTGTCTTGTCC-1SC2300370_16934-HT	-1.5730520814585756	-1.0792747710240553	2.373342794493645	-3.2143374925783665	0.14082367252677921	-0.005742493635042463	-2.4079214808996734	1.2115203972643507	-1.094735656678499	-0.170537503885345	-1.061004562968504	0.7362168340584296	-0.14879199652247865	-0.27923467212396846	-2.1974687617403137	-2.418587244507793	0.20036262683467074	-0.4909615616011386	-1.0562342478185098	-1.520796502979364	-0.422726614264978	-1.0917646486107162	-0.061720068550340214	-0.7260112122224072	0.37472771738287036	0.6915628577755482	-0.36617398659805117	-0.3261462404902491	0.6713429577306359	-0.6126678685366426	1.5377733604000747	-1.4990232383223097	0.12077648535909058	-0.5606341703133277	-0.768216595462868	-0.6652990299705434	-0.08472833906024922	-1.728246193603963	-1.014799870613252	0.2908591898725788	0.4760288627962079	0.7024279683848916	0.18509130397138765	-0.10205305491333229	-1.1905523121263597	0.22471198773138568	0.2208868981385939	0.935980169001064	-0.2246171555716634	-0.504173087787707
AGCGCCATCAGCGCAC-1SC2300370_16934-HT	-3.5365138142136727	-0.2316489886769485	2.1610696298240097	-3.316270757507904	0.34858047151513316	-0.20313737618438835	-1.2515807538788897	0.7798991591995987	1.863085618885151	-0.3064848577653697	-0.5927325377061844	3.031807249868463	0.06868141831547873	-0.00506994622015866	-1.0830756591099608	0.24819751631164014	0.12445106122751771	-0.041900619435272166	-1.5970290012051522	0.45581778171976095	0.2955961698542223	-2.371331843587033	0.48861429321643013	0.9329952772073546	-1.0784042217461216	1.3833189640151162	0.7489048881896269	-0.3281892478719052	0.902274654123993	-0.750349169061812	0.510067724994241	-0.45242141289762783	-0.6172637550050833	-1.3093254289165797	0.5247955425335268	1.1862352942220957	1.047392110070721	-2.456508482589271	-0.20876873327365608	2.1171835194970186	1.340885197285068	1.085204287386384	1.6980805667265886	0.4879142618148912	0.47892716645402394	-1.7633729691492512	-2.1016326653777515	-4.2661658547889445	-0.3229772074968942	0.0556664485392669
AGCTACATCTAGAACC-1SC2300370_16934-HT	-1.039699321945782	-1.5892356874876914	-0.9701312872012946	-1.7941586663604665	-0.6771801962614346	1.1188226476730108	-2.421133600822457	0.9397032705319869	2.035777847532413	-0.3044167041661559	-0.09156989889230727	2.6844377110666007	-0.560047624836362	-0.4252155391034687	-1.7644741197384723	-2.9871499078796275	-0.4112219340290673	-0.40532976695463596	1.7203591558286335	0.8932472524383683	0.5258071353836284	-1.743993838168585	0.035313853686045	-0.3009178228317858	-0.13791034180052406	0.3677373708611771	-0.05770252428660197	-0.16951377951921792	-0.46875620331708023	-0.017937578932256528	3.0278721335953835	-0.04250927828709105	-0.47286007768479094	-0.8681496106196076	0.25269959085093363	-1.377126196750532	0.4593407458970182	0.8733722247719727	-0.3195217429129358	-0.8468628073123572	0.06817526346881012	1.0722077046237437	0.28009874804274654	0.9999155395615841	-0.1409138401317758	-1.9291642315768693	-1.6399304286739942	1.2233646573974404	-0.32896674062500586	-0.6470502008179838
AGGACGAAGACACACG-1SC2300370_16934-HT	-0.7868762052213704	-1.4662270513802202	3.281392848322107	-3.3123835827717674	-0.4085664035258958	-0.15344080977469057	-1.7030497254365777	2.2291207105663204	-0.11220876054864644	-0.14983882443057947	-1.4063311157715235	1.3769959345921403	0.07689307831613139	-0.5617005776399675	-2.492247418594803	-1.0431241052446538	-0.13046019925012745	-0.3251397421077607	0.18451434190783833	0.2233363300131781	-0.08757337233797842	-1.101456400245934	-0.23653989450498764	-0.4048074623294993	0.1120628779165546	0.07091292602827202	-0.425463852755758	0.02531588860813364	-0.45894611915433536	1.4434574152231996	0.8137708441434176	0.14683154638621682	1.1497125438415732	-0.012759130259881244	1.918467465847561	0.5743603740691208	0.017486965189030326	0.49358761017499764	0.21962715403509947	3.8060807962768375	2.598890363625921	1.0541321513407185	0.5312208850960426	0.21067724379398067	0.15944230722102348	0.2645639601095372	1.1366966564356036	-0.6458952378799461	0.15075593624503064	-0.16134223829415603
AGGATCTCAGAGGCAT-1SC2300370_16934-HT	-1.9883036406642867	-0.8749745582049522	-0.382918384513592	-1.9125281113617814	-0.1484415522547168	-0.4276335215100164	-2.5994507395918998	0.06976613021421293	-1.5310990344702338	-0.13660256686232627	-1.39899231885909	1.1114127886369274	-0.2721459579518056	0.03441914417755411	-1.9410300649657022	-2.642534210183117	-0.059492009187594896	-0.15775617204284764	0.7563735259805324	-0.8608193415958598	-0.07479202056270852	-2.320958269972699	-0.33026300752050364	-0.0634805350903721	-0.4672572378170298	1.1766093288381825	-0.1372752339057655	-0.09452392328102557	-1.4152005284763864	1.044090680998283	0.8135002520089817	0.1911139086423192	-0.8270944578783525	-0.3319755487182657	0.3124493961044665	-1.5388637381025483	-2.0904620422922178	-0.15171585324795187	-0.4375944148097947	-0.0876450289494753	1.0837659320186197	-0.2681419614889939	-1.5331852687403027	-0.07165929063379463	-0.7195184445364032	0.11548390408520813	1.5651608723617603	0.8934199576371069	-1.1892683875093257	-0.26309168531229743
AGGCCACTCCACGAAT-1SC2300370_16934-HT	-1.5121413544901021	-0.6773077874364598	-1.811812418433261	-2.6290666371956917	-0.5292468987013365	-0.2330534166738443	0.2723899650543881	0.6805031257269938	-0.6303981203075564	0.3295860163915531	-0.6415196207342114	0.07842394253000895	0.2605617866133242	-0.11181850934461228	-1.0594016186934232	-1.5544481224709796	-0.25819709021613557	-0.3716632526865499	-0.908870947300717	2.414740890299047	-0.6059758686089114	-1.9118637943246042	-0.5980154236874242	-0.5067063151646253	-0.3869405340009536	0.20568462794744227	0.04821207410434738	-0.41374703075429964	-0.8578503553822329	1.4352910204153768	0.3521546390526921	1.2352760303029868	-0.11611658580226566	-0.2660780035848143	0.11677368714892748	-2.9050402103355992	-1.9956513297055263	0.29488852804684346	0.4376695542357777	0.5660474048175921	-0.4660478244904604	0.6571095669803426	-1.447293127125478	-0.1068153898632849	-2.0515437937812657	-0.9759486034669741	0.20687072911701243	-0.46206520272413276	0.7615317683225501	-0.3986740381984326
AGGGCCTAGACTTCCA-1SC2300370_16934-HT	-1.8147655704083583	-0.8312130098707872	-1.7777950413057009	-0.9657465859425144	-0.17668238229908265	0.10365361603688471	-2.4244266381896065	1.0616703457827605	-0.9066138800203734	-0.29131255864048416	0.04101641051177012	2.1973874267689757	-0.5254808200832127	-0.2578847388132448	-1.7801628766070123	-1.5597854505896478	0.02279945470493568	0.007940620110619351	-2.3863327825284006	0.7710214415063884	-0.14922057176173625	0.25638250103903354	-0.7073854461711359	-0.8825795589483019	-0.16873608975762075	1.609346970185811	-0.0356879341238439	-0.4353896267018415	-3.1296752250834987	1.381955462201403	2.307215793322634	-0.12293752023395732	0.07255046110371996	-0.5270510791847102	0.4754461951609442	0.5473570546373975	-1.7077605289206845	0.8402561164687384	1.2163724430621123	0.2836333139540816	1.4908211451538755	-0.24698027673634887	-1.7686788536733695	-0.5672295845884664	0.17673186640128435	-0.7505217356071845	-0.3892354054025467	0.4312660375902884	0.9548827465621081	-0.41787923303322827
AGGGTCCGTGACCTGC-1SC2300370_16934-HT	1.3313230310109883	-0.7758843314887698	6.68683502768636	1.4248806129384373	-0.28085912550081504	0.11040781962601089	-2.5594277074114813	1.3322296135748384	1.6677581981804772	-0.1735697257241398	-0.7516589442539737	1.6391347393106344	-0.43762267271440797	-0.20386871652960112	-1.5479821298820073	-0.12192147142571629	-0.19378268528182674	0.2347556366368655	-0.7324075178339114	1.8149996059696383	0.9852522880756166	-3.685383488254958	-0.2872283787504964	2.343368461190988	-0.23309710378819368	-0.01745833776148434	-0.5427516510411337	0.1211877442638089	-1.2047368199665824	-3.4760755397718603	1.279002785857665	0.023322803631008682	-0.19868288628210162	-0.10511371998944923	1.4094958016255605	0.09529998542166308	2.669842496065529	-0.2148094992620139	0.0051486114246644885	1.0880071676826224	0.13057179578160863	0.7232163436228619	0.8953102229297271	-0.12968194766638838	-1.6275297175314987	-1.0026798588724561	-0.3628960208183456	-0.6881819900186252	-1.0683229174964735	0.38345800946568165
AGGTAGGTCGCTTAAG-1SC2300370_16934-HT	-2.1475144692263757	-0.8335885531686505	1.3225397334133646	-1.640864722936807	-0.22641475634906755	0.3613232099502127	-1.5142564560650995	0.7767736143404903	-0.21671658631363502	-0.24365500890822217	-0.29531045320494265	1.8165985269345364	-0.4085529006751481	-0.10870047735765268	-1.1545710635325397	0.19193041385741888	-0.364021387576235	-0.6587733031230485	-0.09620508780967238	1.223377617527787	-0.10336011860726135	-1.0319631609074418	-0.5269495272094594	-0.12807448828666979	0.01069257094209514	0.05692765897489068	0.2719572132912862	0.2783458161872919	-1.4101175776234736	-1.5853591147226405	0.9037125483402749	-0.13125975049229252	-0.869599482174823	0.6272122580851508	1.7523721481573704	-0.48721556387440607	-1.6594194814313803	0.09942381552468581	0.9983763541202699	0.45054675293037416	0.6162688423159914	-0.09320790653993356	-0.9025141208729769	0.12544873434520493	-0.12491999118738524	0.27585169455069863	-1.5938236353022825	0.33707585875991536	-1.0476927584687545	-0.9291914564671961
AGGTTGTAGCGATTCT-1SC2300370_16934-HT	-0.48510217399726985	-0.7499894404581254	1.9024316648395374	2.69570461634771	-0.4894298074716565	0.38656246412746464	-2.765536416400547	2.0735241368898465	-0.4911719049634785	-0.2697522701633908	-0.20704941857578088	3.3239663272646034	-0.8327154958178815	-0.47740109872242803	-1.5272651291429833	0.5345722439619911	-0.188047095392768	-0.026869441750845314	2.0698912226529824	0.3391739578102086	0.4593564891102047	-2.1800378832398506	0.059199086125094585	-0.17614449174980806	0.06485971742943987	0.9525362192173169	0.1479305620048982	-0.5219597787781921	-1.0097066289823704	-1.7849244539503988	2.879733867924351	-0.3353356384847887	-0.256187924428222	-1.0112318036715369	-0.8794317586604754	-0.6964832379581918	-0.572833196530219	0.2690709753725736	0.5238127493373809	0.29632302911746117	-0.09024550369863128	0.26067593539633077	0.001320318837407887	-0.17305754495805545	-1.193292631324421	-0.09092829045881325	-0.011545793963533578	-0.15645321298039344	-0.5334908307830318	0.326832141650643
AGTAGCTTCTTTGCGC-1SC2300370_16934-HT	-0.682317531380483	-1.2238659255636262	1.8697857416926793	-2.6730128851147006	-0.4662680743477057	-0.5080146174141474	0.47582242967789007	0.3440232808341041	-1.1478190387746514	-0.37465476327045766	-1.918913353239168	2.050800088793875	0.09350890322445309	0.5389164640714386	-2.13435641012156	0.01805446276141549	0.012563247753853363	-0.1469999247362956	3.2084287397546754	2.8487738564463276	0.12757043876692614	-0.2909321787319177	0.005756589819701582	-0.5530093886124303	-0.2275833396296005	-2.2914318432321394	0.23711923235519108	-0.4150384531093892	0.45957442907258667	1.227763008111408	1.4927071002717718	0.6698142943430271	-0.4142707951122093	-1.3964467218302345	1.1151004745418016	-1.9129730073521996	-0.42107858061153436	-1.1325449982080378	0.9820594100578444	0.4319208327757392	0.32040635214487034	-0.09330741181564627	-1.2029514591141046	-1.6090095686043762	-0.06039058584013921	-1.619238058595227	1.2841881457400168	0.7908085877597655	1.080252355689064	0.6766961557679682
AGTGACTCAATACCTG-1SC2300370_16934-HT	-0.9005618052849891	-0.7149179389976876	-0.8078640083019065	-2.139308828645154	-0.03484257582450887	-0.2315637929189973	-3.021457474928747	1.119760468516531	-0.43543283718049475	-0.26630219300298613	-0.9404845189202222	1.4203518218820002	-0.7953644352312925	-0.0717371025576585	-1.5436255163872525	-2.1987125182818037	0.26955594104701125	-0.511035889751639	1.337771247078928	-0.2924803279691718	0.02306530737531398	-1.6694456030146165	-0.6049377728138304	-0.8709952314405153	0.0010600537910551507	1.1336703824179937	-0.36662585388570357	-0.3289451653626596	-0.2030694196425069	0.9149438006747617	4.161795506297398	0.16136254120948712	-0.17422989914864517	-0.6993045520169899	-0.10172762619201263	-2.7288649966071516	0.2842967990913129	-0.6172868586351534	0.14395429986447578	-0.819453169961379	0.25020586385611304	-0.13815073895751231	-0.5069210659406437	1.4753191681867852	0.7167085797545372	-0.19372965845632018	0.3634526575994019	0.17705931319879595	-1.0106759435344703	0.24341292943319393
AGTGATCTCCTTATAC-1SC2300370_16934-HT	-2.1802410318881456	-1.3605607327098734	1.6337951763500256	-2.4395316741415596	0.1337413553013346	0.4451405626641341	-1.9494587713256277	-0.47469126822386115	2.0053833581738103	-0.28288365403195836	-0.9584766267981962	-0.20315045753511055	-0.40672034513153776	-0.2926412807317476	-0.5327017450717457	-1.6372894449958497	0.041394829229790576	0.18005190389565937	-0.6124949644078457	-1.6545591014398573	0.6357479350908636	-3.1124825163458105	-0.4733079080232378	-0.2685407976063967	-0.5227646196775161	0.30041098896594287	-0.3338448260621582	-0.20294356297279337	-1.4290710143925471	-0.6975349984766371	-1.046684936585752	-0.1152440611734195	-0.9353769905706736	0.02496665927396697	0.3010821269554584	-1.9032699568487192	0.4260248415066465	0.7348611263388186	0.7604200757857539	-0.0694225844450729	0.93915384978705	0.2074539420097551	0.6577602580955674	1.0342737967428008	0.7077144248363979	0.5242087173666895	-0.15483020337826145	-0.2353814786246451	0.13949408405945946	-0.8483923175953805
AGTGCCGGTACGTGTT-1SC2300370_16934-HT	-0.9201700437350776	-1.6603832268280168	3.352006661929562	-1.2846724740977111	-0.48878772925344177	-0.05799058507092771	-0.6375314307884825	0.28142098446385383	0.09551115065169556	-0.09051569060514773	-0.4754791036367132	2.7377250015263064	-0.3600842761388109	-0.024230179696523895	-1.8808916833641318	-2.9578690403296237	0.18007847995005374	-0.18096097175977083	-1.2644583681064445	1.7568399613325776	-0.7287308133681815	-1.040325775147168	0.15958458367492534	-0.796403698259152	-0.9587976669427678	1.0984201508094937	-0.1996378103936625	0.14426171778642138	-0.32189943272861676	0.3233115208134693	0.8810884952194082	-1.4560698708318913	-1.2480193941290185	0.28804367162441646	-0.23452877612070194	-2.5212944483635815	-0.66282603075096	2.251395577143496	1.2728601964890713	-1.9003573490844723	1.8063290769449099	-1.08441832473045	-2.08777008837849	0.1604072800604015	1.4468772555876714	-1.223069554874339	-1.32499511265031	0.6531062007123906	-2.1026785230325573	-1.1109354551814583
AGTGCCGTCGAGAGAC-1SC2300370_16934-HT	-0.23738829570508788	-0.7385056482012419	3.9702600621493245	0.005615703348447865	-0.03356558029021791	-0.24775011268033945	-0.6241145564501981	0.9936748715752692	-0.13650997058001257	-0.08159047332343677	-1.4462751590292693	0.8792682152305109	0.12489456706272502	-0.6174382306510692	-1.5002968789693092	-2.4268482404294205	-0.6506478028198421	0.28583357179366864	2.3469578561588786	0.7736429248383555	0.22737273053730747	-1.0674958080670363	-0.2574267361860629	-0.42809101600377647	0.006418158624732491	0.7040880220771326	0.0682802934055855	-0.3009497996523921	0.2901648729815772	0.037488225081819364	1.526395842161994	0.5200568111240845	0.0936549887734434	-0.7615047228738356	1.0547148045430683	-3.151501432497036	-0.24222212546951252	2.139517183898155	0.15186079200887603	-0.16122754074367676	1.5421019191106298	-0.6021603512496136	-0.7625906681839764	1.355553555578879	-0.219324961624446	1.486082359286545	-1.7608988598688864	-0.2615284968104468	1.217241547214592	0.6621182000644092
AGTGCCGTCTGCCTGT-1SC2300370_16934-HT	-1.7440843197052767	-1.3413420258888802	-0.6200994105255783	-1.9141476479319255	-0.07880567281721429	0.2656587230561057	-4.652049776103981	-0.1159368206313354	0.061465134326325485	-0.23921091232949057	0.08581744512322992	0.3584316608500302	0.20670847422416452	-0.35788610585042513	-1.2674161077852797	-0.6101665895741664	-0.022301284575652024	-0.21808689613208215	-0.4894765060386974	-0.7125963151603456	-0.17603370356330764	-1.0697280670541125	-0.764076112866527	0.007196128023234011	-0.25628341826233514	0.027591586444402107	0.4140758406692983	-0.7315598418106752	-1.055324894812976	-0.5144294508046963	-0.1800569778471721	0.909813839961711	-0.169189622301172	-1.516017832369507	-0.8690815320472774	-0.714660470239956	-0.36227785462656326	0.0705196497092684	0.2154338893330743	0.10437807263239858	-1.3653891958479245	-0.0831235699586529	-2.2690790041060622	-1.2213850463677436	-0.508584098052377	-1.935612438983579	-1.0700606160640647	0.5966641568490587	2.8631376979128342	-0.11881984105232533
ATATCCTAGAGTCACG-1SC2300370_16934-HT	-2.183552853503256	-1.0720714346643991	0.3068053934353445	2.5839616856065657	-0.14423862659527403	0.06707724039901569	0.23614602118650954	1.3291825686114789	1.6081259517570174	0.21316029628087788	-0.8327505181412979	3.3933949333151108	0.011419185984929804	-0.4303616396301189	-1.7980233085563082	-1.2083207382017491	0.5294680747347579	0.7165486230404362	1.9887614856256153	2.361762439144878	-0.5223617888552536	-2.3559951088671713	-0.766656625995627	-0.012981758729923265	0.5258850918422704	-1.320467743448631	-0.010239235398707249	-0.015542393624561762	-1.4409359311643752	-0.07645168648360064	1.8978509425977894	-0.9701573998573141	1.324558148615602	-0.6728362286657873	0.27019287609944	-1.7075474088325442	-3.51889248651134	-0.4801597170629102	0.13513179377781354	-0.8095533925271136	2.1212599368795013	0.12433659696726597	0.6774270941342821	1.60795845308759	-1.1391635947116152	-0.6053473545997666	-1.8891169086083233	-0.037605750065117904	-0.5075743217640752	1.3345340825081917
ATCACAGAGAATGTTG-1SC2300370_16934-HT	-1.3356664295772112	-0.9992432133469042	1.7947079913001838	-3.3767441251184867	-0.1628927995496159	0.13764143846157306	-3.5330945851627504	0.6889776326377097	1.5051443854624604	-0.2274630632717669	-0.9421161878277796	0.07578665745443255	-0.11799567758142727	-0.014173625625317555	-2.69071876590322	-1.7313098552568964	0.054118816241233186	-0.5364628506572577	-1.7321551247163312	1.4062594814074947	0.26361203559730595	-1.995581979498267	-0.6173963007693607	-0.8340280455791477	-0.3818195081543641	1.8346045471103527	-0.2865122315700331	-0.18824359059318266	-1.2126563129121224	1.7766492825680158	-0.08542469443568694	0.6909265438478004	0.15574464850028552	0.4450443450600588	0.9256982762770433	-0.6593629634660529	-0.8283747410307783	0.43018028929044355	0.46144289586758697	0.9189098430266773	1.6436849612562572	1.1806017639970132	1.242943209537271	0.48183816617635183	-0.7572096778557482	0.4611150740886511	-0.4582342931450732	0.20827885117570522	0.38258780253322294	-1.2315276195423601
ATCCATTCACTGCTTC-1SC2300370_16934-HT	-2.0702729344879747	-1.1174263144313332	-0.09884731391151703	0.2677332269989206	0.01863572440269032	-0.5090018950897642	-0.9763237970301647	0.6957929344582552	-1.3541164790911813	-0.6505499484580396	-0.5665589001739965	2.351734166102891	-0.539947530578049	-0.0056360742929820575	-3.1426430091509236	-0.6105902071955039	0.8304916916955594	0.6584973669334518	2.314045368270765	1.6384449144463835	-0.08669632928982894	1.9008853344931491	-0.19395175902548828	-0.217581455791402	-0.7988626822822975	-0.5146253746036785	-0.0839650968028913	-0.8588684485532267	0.37604247996886664	-0.2163817982089281	1.2941834059360418	-0.15569685001927305	0.10496500254819914	-1.9262115678431586	-0.11151818644167644	-0.10687827238330026	-2.0249981649324553	-1.169679668965517	1.7188048070005506	-0.23701737898047034	1.1777755948768773	0.5936538378242351	-1.159677580096386	-1.2799382713026293	0.32413285250901847	-1.8726663936539176	0.17492888353676186	0.3582718068622301	0.11969187364012086	0.9297436430218144
ATGAGTCGTACGTAGG-1SC2300370_16934-HT	-1.5926823700498383	-1.2277146488417676	-0.03372253002274019	-2.1932997594877093	0.23935071578600453	-0.19224092152671668	-1.5289553641407472	1.0956914091703502	-0.5999100159502249	-0.4240061274288638	0.2990699415725485	1.2834176754657973	-0.5861627574753372	0.8540477204138434	-1.7158551656774002	-0.2810038898934116	-0.27185296052262437	0.2150189547231344	0.3541920931707232	2.5126385953872354	0.25031542389676814	-0.5415329820921687	0.01739106827268079	-0.302582113162418	0.33164491457654277	0.2271728639764789	-0.8974599943173579	-0.14484524431641613	-0.932380580371362	-0.8944762797533079	2.798357921810859	0.03786861157985107	-0.7871836138121753	-0.07405109807186712	1.1857689529542137	-1.3605517087045682	-0.6717950482483136	-0.7568509341618557	1.2591909886591863	7.761506982838533	2.1047492523729634	-0.6730107562265146	0.6785492231999413	-1.0074377323795587	-0.4572845311656453	1.8624662206950875	-0.8661151428456066	0.6889738036969226	-0.5505094430670978	0.5679350873456755
ATGTCTTAGTGCTCAT-1SC2300370_16934-HT	-1.3848337854715704	-1.0728015558320954	-0.9859582961203217	-2.2694727835638266	0.39836831433416825	0.2868927332714315	-4.54524920102451	-0.47308215629288897	0.24932860516787062	-0.19519272729039855	-1.9691458454242905	0.23811175468045043	0.00011786383440108575	-0.5721020484577395	-0.7769120176682747	-0.8561804021849952	0.2765025642552745	-0.5212399989563901	-0.5015108335783772	0.901127243193355	0.7889126855309869	-0.6398466679117909	0.13663827371709994	-0.5107685409192214	-0.15741111369629945	-0.6367255742550297	-0.6914523750775742	-0.3337739508049172	1.0342625520296913	0.4487055273568836	-0.12932204169466652	0.43733844087779983	0.20580456501080127	0.27418961213242	0.42992930774636734	2.3342343030616703	-0.15935473598905422	-0.354387826369857	0.29431170926428074	0.5348661326332448	0.5890640122292574	0.44369298206194735	-0.586104976803296	-0.9741173864026712	-1.9883774620017318	0.482122019275309	-0.7714042106173754	0.801360553993406	0.18451398068329708	-0.04257156608423337
ATTATCCCACAATGTC-1SC2300370_16934-HT	-1.4274036348823436	-1.5090038350038484	-1.8145926299993858	-0.6348195513186858	-0.2319438627571205	0.098823511080228	-2.008328926508246	1.1763606510980404	-0.7842573240104633	0.18231335895728418	-1.1515768345724404	2.3988027215287846	-0.7994492944532195	0.2732786654278297	-2.0155335822271305	-0.3789208269532387	-0.41700246255506596	-0.18577935028153572	-0.4323983611816314	0.7930213413602146	-0.023200828024779737	-1.7171059924516268	-0.3791328660098129	-0.21187616644776391	-0.29088491351016077	-0.8225037826797185	0.026621764110818714	-0.23144889778916328	-1.3738258913174008	-0.05938583950126018	0.2768602291506562	-0.10947952452378862	-0.6005077385084403	0.18047750043832272	-0.2908874908042448	-0.17659797605675595	-1.3167321300841812	0.6852613300455719	1.2334123693627976	-0.12626570398973638	1.7597216449326951	0.595763021250687	-1.6459736301766275	-0.21461573801725342	-0.3151686815977288	-1.5802765429422385	-0.5796929908556384	-0.3634937665013772	-0.5305872931471926	-0.6648568768030093
ATTCCCGGTACCGTCG-1SC2300370_16934-HT	-1.5882533354307202	-0.03353182193488805	0.431375807001267	-1.9664498901226168	-0.300111726588104	-0.19600256396350338	-1.6685024343017776	0.017153089395924904	-1.1411168347074487	-0.04660202687397453	-0.4770167805668814	1.223781776262604	-1.0113054096328644	-0.10055291892399452	-1.6593347108398686	-3.8978409728550227	-0.49983123318716305	-0.09439645757125562	-1.79009754327962	0.09656433485879358	0.21689899403056584	-1.1734076434923237	-0.03789162131133766	-0.13721010178493448	-0.17436640299622053	1.6985630495302606	0.38680618328065464	-0.7357536719116474	-2.371646385589999	-1.217374378007335	0.73103934835271	-0.23434484163303573	-0.18302530962233907	-1.1053465658215844	-0.9580046242650804	-0.5183811646095089	-0.30669459825077033	0.2693207329041989	1.1992341155201998	-0.15306920220337036	-0.25021274567618257	0.7478491428253543	-0.8571321329292619	0.2142696785157066	-0.2352036888011827	0.2899051783372121	0.2831260055737633	0.9933268111297261	-1.0882965986750923	-9.881258543802975e-05
