## Supplementary Table 5 for "Linking Molecular Changes in the Hypothalamus to Alzheimer’s Disease Phenotypes" (part 12 of 25)

cell_id	Factor_1	Factor_2	Factor_3	Factor_4	Factor_5	Factor_6	Factor_7	Factor_8	Factor_9	Factor_10	Factor_11	Factor_12	Factor_13	Factor_14	Factor_15	Factor_16	Factor_17	Factor_18	Factor_19	Factor_20	Factor_21	Factor_22	Factor_23	Factor_24	Factor_25	Factor_26	Factor_27	Factor_28	Factor_29	Factor_30	Factor_31	Factor_32	Factor_33	Factor_34	Factor_35	Factor_36	Factor_37	Factor_38	Factor_39	Factor_40	Factor_41	Factor_42	Factor_43	Factor_44	Factor_45	Factor_46	Factor_47	Factor_48	Factor_49	Factor_50
ATTCTTGCACTGTCCT-1SC2300370_16934-HT	-1.5919198838998159	0.09775183179972624	2.483787969935098	2.1207062455770664	-0.21937190766180065	-0.2291312414333287	-2.038857057074873	0.9681527483605058	-1.7728154362153992	1.068871579802188	-1.876277692954855	3.4655628669026113	-0.06397046603315819	-0.8106866131935743	-1.9206944469644582	0.13827713452513735	-0.5456173314499372	-0.25730916509611146	3.852042059249525	3.9104149861859248	-0.27625546197091605	-0.4773922652047942	-0.4761512321693595	0.0412705239767182	-0.2518129919622623	-0.8935635652820784	-0.31970535662312893	-0.19973938622950627	-2.1331627173205034	0.4081137611904027	-0.0072078124321686135	0.8146259972768956	-0.1539843465274724	-0.055335476185406296	0.6312059601730047	-0.9499718957770165	-1.467112231438672	-1.3671349392828127	-0.23534165636288523	1.2839704207787106	0.39751288806464	-0.1729695309878894	1.1454113373131547	0.4136006289806976	1.0649107514984568	-1.3364369420237483	-1.0227878731818838	0.05752607706927704	0.3986821961644675	0.629214929550471
CAAGAGGCAGCGTATT-1SC2300370_16934-HT	-1.5698388475778402	-0.9790648126938907	-1.0423093902339318	-1.8528374307286912	-0.5864435209908438	-0.1627019140631823	-2.983516385998389	1.3744420729427609	2.419365915852934	0.6066002707614657	-0.13379316750402565	-0.8507011835757187	-0.6094527373760475	-0.020634954921232226	-1.340078184823591	-1.8436390544538486	-0.5662833095882271	0.26544213982802567	0.17769708298066805	-0.6961913761453996	0.2821476636010586	-0.4535211969572243	0.28750582106244815	0.06332726261262836	0.0029996665696234276	1.4561768011500102	0.0676148723140684	-0.567989057191676	-1.5057673950969706	1.0029641337222812	1.7864352383789903	-0.20571986951727816	-1.3715388675114653	-1.6317775818667803	0.5802827892189132	0.986549199061706	-1.0199281954542865	1.3184768144816168	0.370034093183963	0.710325540128004	0.8931769789020471	1.493430455786256	-1.6162374748187838	1.2703768635783377	-0.46932951867356665	2.4784959666698394	0.08212405373209203	2.101905687676195	-2.715821755051062	-0.5950740117843211
CAATTTCCAATTGCAC-1SC2300370_16934-HT	-1.309940961517711	-1.4811767458947027	-2.2605344092085216	-4.346224443452668	-0.30022587790954286	-0.2796981750619252	-3.08948977582055	0.3865768634741033	0.8893364708610737	-0.3846754969284334	-0.6636436513438149	0.044285883315147885	-0.297412965781277	-0.5187147050853316	-1.0230448776721193	-1.0377279821915586	-0.09088217893355738	-0.058336947571233935	-0.2268090018867994	0.3990240096507115	0.6394368486448908	-1.034039733787271	-0.05983787517565999	-0.7920921093235215	-0.006550169780430179	1.7353148737564295	0.04826503976249051	-0.5190207673807113	-1.613096971718785	1.127511418249721	1.7238798636777326	0.13024247365359073	-0.06955324499228023	-0.8121802680262514	-0.009480003967348065	-0.9720398217323235	-1.0624195966602237	-0.09715492940665077	-0.7330651071969086	-0.26727268220932127	0.41072527444136386	-0.44068851781171664	0.20279611226061348	-0.15989624165056235	-1.3105565901273444	-0.2624295869900067	-0.8481211233090358	0.006565921206928065	-0.8243826320391008	-0.3736276663262062
CACGTTCTCAGTAGGG-1SC2300370_16934-HT	-1.9484215627372152	-0.6507028286561689	-1.41987932725588	1.3324000488701735	-0.6172694196769231	-0.029099797367779994	-2.0689820472794196	-0.13427399738536402	-0.2159642037980731	0.5157677278663358	-1.8888474489820504	0.4746844385979142	-0.08633744778060022	-0.568279008693895	-1.1766381258771077	-1.4934098204850699	-0.24893056801004818	-0.1480715280747639	0.3534740007857649	1.6949458909973087	-0.04244334481633131	-0.3586169349418854	-0.023614855104498848	0.08180413650152495	-0.5054481287076084	1.3079770756476967	0.007921161419498121	0.08784911854797418	-2.1214183058341853	1.0152534285278818	0.3657417338487669	0.018734887460354503	-0.35787420155796557	-1.0178688792897097	1.9958776107531742	-0.9277143885069999	-0.4716816536713805	-0.3642420899667184	0.7306539530736905	-0.4393291933451208	1.1514675610938063	0.6598049992579186	1.862924322935484	1.186991220864569	-0.0744937720815761	-2.246785264913649	-0.7859322775062436	0.08768861089548703	-0.36132756164130947	-1.3902144343926037
CACTGGGTCGCTCCTA-1SC2300370_16934-HT	-2.264813096767109	-1.2762372959287556	-2.28450825507593	-2.1096127432123946	-0.14858065194081346	-0.2478710776599024	-4.4475581737142305	0.18573926535636154	-1.0649104206371525	-0.2945529870728804	-0.6507561752472312	-0.35326051882015946	0.04834535705207111	-0.20229385137481334	-1.782773858876478	-1.9160812835039818	-0.3647137867403002	-0.37021547707909636	0.7736614402044499	-0.050026363340155276	-0.5025995161847745	-1.8032961593490744	-0.57695578923408	-0.019521920822515765	-0.2678530970287724	-0.01879288354401449	0.16740823606947633	-0.36259161683155555	-0.8067847232030749	0.8493325476846963	0.6732195724026755	0.5446983362963669	-0.13868446816616004	-0.4502802665532617	0.18038168851016487	-0.15320287558825274	-1.5672987892703252	-0.2959416993208013	-0.14480782625367056	-0.3746305327163447	0.5283024880250208	0.1494636513095151	-0.8973512936121492	-1.1638971585579785	-1.2099355378332473	-0.7969639395016236	-0.2617250587953112	0.3463439619744132	0.40273483622387374	1.4020287094393555
CAGATACAGGCTAACG-1SC2300370_16934-HT	-2.145639989388866	-0.5539799529332835	1.6302364911310503	-2.4603261142465445	-1.4100029628487623	0.12787794080222495	-3.4385253843916272	0.24869942418383334	-1.732213910582773	0.26099713096003857	-0.5659424957500533	0.6060405357504276	-0.5891091359406337	-0.22971539874923957	-2.0160524997334366	-3.266857331299548	-0.7729122856852628	-0.5821253514063581	-1.618124675007084	-1.4026244099973553	-0.6181378907192804	-1.5027786824034828	-0.022465975536265628	-1.0525736511068842	-0.20085745464799282	1.253417488175507	-0.16438793583621397	2.5306192554976	1.5939053097011644	1.3013415489857014	1.175308538703593	-0.043511205516856735	-1.1460024883807445	1.0091920352226236	0.10530800108214233	-2.1196421919097514	-1.9495956654445414	0.21424269530903764	0.6086614018002168	0.7687988511321056	0.9549462372673777	2.457447795993629	-0.2462490115245619	-0.786460766651437	-2.112787485537507	0.9207061830085506	-1.0626438070499673	1.4579063544116815	0.965461004096213	-0.28296623488526873
CAGGCCATCTGGGCCA-1SC2300370_16934-HT	-1.282214691010058	-0.061153876164882104	-0.6279786826160368	-0.28304555070903153	-0.19205353053168286	-0.19297878571929106	-1.5632028417657629	1.3326823696624013	0.0053105863170744795	0.3576046732682498	-1.5952735168441112	2.5165161158430034	-0.32076772219243394	-0.4576790889659069	-2.0415524199254214	-2.185211709411495	-0.29166501349449864	-0.28833128549903975	-2.613550673054588	0.9432661656270502	-0.10494422465619414	-2.754005663085609	0.5872882172858038	0.5144449830177007	-0.8418292284795902	1.4450032835750002	-0.30990225939939825	-0.7769809335814024	-0.9022281291428668	1.207106472952647	1.0071214999104592	-1.1592662550220034	-0.5894497308133432	-0.7492639441998447	4.420820577260236	-2.3409630857585464	-2.055233924272681	0.5888118820690573	2.363629832577803	0.7503590698990328	1.0119062208191556	-0.03198656907092509	0.4973070428575026	-0.8502383315591835	-1.0235709161566968	0.611021686661405	-0.4162300486385281	1.9168837690667513	0.12829673021743723	-0.22159041893399248
CAGTTCCCACAGGATG-1SC2300370_16934-HT	-0.7039438893003643	-1.3031609662518329	-2.2174876827966514	-1.0530058972682061	-0.001894414579018989	-0.3597791761993932	-0.10847221847198951	-0.0820642828286949	0.6346651333150958	-0.2988904297185361	-1.404410903169596	0.6659727805177585	-0.2959779555908504	-0.16755420046902872	-2.5915462233684816	-0.8637765815568721	-0.4018839673418132	-0.2985972245740386	0.938417721008821	-0.9370067953400905	0.40966698850633626	-0.43682551689919735	-0.3888590529045377	-0.883893870069698	0.17545454604998711	0.7463172242280613	-0.053181938588488464	-0.21830267505067374	-2.1883264600288217	0.6391736898274915	1.8187255749868703	-0.056826731301349076	-0.24669532085992943	-0.3191290781627493	-0.08509442185113088	-1.689550825874919	-1.810073541240146	0.7417832664549231	0.7915234610609454	0.14546684488817507	-0.42825002264205514	-1.299064405802968	-2.130250500785963	-0.5511037141346595	-0.007310296519815815	0.9886138940563165	-0.036077908601504005	-1.0512530068011106	1.2365712862729161	0.3599925929002206
CATACCCGTCACATTG-1SC2300370_16934-HT	-1.851015043940053	-1.2984003647014428	-0.1562422688963568	-0.18220950924515672	-0.2005643147407644	-0.3978257312572113	0.8357748186059228	0.26161669557539957	-1.1499041812465214	0.22846884483657914	-0.9506338399554315	2.996373159003888	-0.3076263394787942	0.14249776423778043	-1.9232383706460061	-0.08291656324158661	0.5063390290149089	-0.10745357310455564	0.19048557494947974	2.1435295407504364	-0.01276513550268241	-0.764060041141368	0.23196754610347126	-0.9783410579105836	-0.8916678810631843	0.42218353285852916	-0.06368595179210475	0.3153594007672371	-1.3991449819592991	0.3933142473722623	1.1312743494071904	0.6977813979838815	-0.47516185532303346	-1.1776062387806048	-0.874820286395205	-2.128263845262953	-0.7145585671345331	-0.5448685344699893	1.5312168012933436	-0.5235960929033874	2.9033983071308973	0.6324854377671564	-0.32698630581653565	1.8527234024861041	0.5423860294752948	-1.2031787671331862	-0.5024590445301805	0.8032503715999184	-2.079541349693177	1.6775755815188504
CATCAAGGTCAAATCC-1SC2300370_16934-HT	-1.0678044510340585	-0.9505914213189656	0.101840437602084	-1.756206920255396	0.1382218878777219	0.3509482120607794	-1.4239573873319078	1.4504132920505257	-0.23122059860699862	0.2746112069866558	0.0997656648050533	0.7971595465887976	0.14330955586230107	-0.07194365875576515	-1.2313774639860198	-2.769869572666713	-0.28531782289333246	-0.22206276469817066	-0.5259000938245254	2.899253991130989	-0.6819255577173436	-1.1072747631540374	-0.3133053959202736	-0.9126815043449444	0.4877856040811533	-0.3723899578775862	-0.26246435976393817	-0.5124093059645002	-0.12450427819859625	-0.25973980911185596	0.17294534289602653	-0.11803045403937089	-0.9764024828455965	0.12461103602386092	-0.5819482341472846	-0.9413124658060811	-1.955783317814418	-1.001429243596644	0.44581241296327	-0.5666526119401228	1.0822286422607115	-0.9457416734351511	1.4548873550676975	0.7178388241974825	0.1200622843467759	-0.6039757468040174	0.5496578071651416	-0.5693779346849126	-1.016475798413546	-0.8204009636919166
CATCCGTAGGCCCGTT-1SC2300370_16934-HT	-0.4294801984141104	-0.8520896897150678	-1.3061222065361286	-4.216347824439783	-0.4447422209103501	0.12756278285685152	-1.421470739458512	1.6162247613105156	1.4012035847522322	-0.435589482325685	-0.972849348340317	1.5577021512366354	-0.11445473500502391	-0.3836580492378997	-1.4212671305010114	5.000349574415923	-0.1204868600244166	-0.19473129586396887	-0.6133970439347562	2.987123243628837	5.436413711219073e-05	-2.0644053830399187	0.014815283717508152	0.20624315761658413	0.10858023854785076	-0.5538648739594977	-0.12631410692624997	-0.4935086123264362	-0.21418245092818228	0.097281996134318	-0.34278893272032257	0.5865891519666425	0.20912039413873865	1.3310986954005097	-0.6969301797903962	1.2074955530994647	1.9369916874827222	-1.723195148735216	0.748951369757917	0.08630923252139956	0.5781818069260704	0.04830364629339213	0.5536182932638746	-0.15553303273728142	1.2057357056508613	-0.43425184383154575	-0.3986635616086965	0.037396693946760255	0.7583250980308047	0.18462658292750292
CATCGTCGTCACATTG-1SC2300370_16934-HT	-1.5249095558674581	0.2628733499875452	-0.24951621282764166	-1.275144313920773	0.05252643218450358	-0.28638903203787475	0.6815955922635928	0.4873700950807127	-1.2620404678144919	-0.10397273935209549	-1.2865701221569588	-0.4423375230672075	0.4448891388538679	-0.3854306775987042	-0.8005189728389988	-2.709166912228844	-0.24124543363974235	-0.6183357394101526	0.9102066900045623	-0.42991350317974736	1.2513387469470008	-1.0324307613524013	-0.564333687572243	-0.18122527625649565	0.17778022696091514	1.3823835305380259	-0.6415910252339762	-0.37802761114035305	-1.4236748558742163	0.37991227058274024	1.012820308362244	-0.381516371828144	0.2970878463100807	0.24261495353725107	0.06887174119494249	-0.6326323463434627	-1.3970382660459888	1.2432083721828238	0.057125115919127084	-0.5240890110125269	1.2696986376667128	-0.046612306954562255	-0.6046625052361778	-0.23259012781960836	-0.6714957016684278	0.4407669358240071	-0.9624734396316424	-0.04108156527028137	0.04610990844139464	-0.025576925805702533
CATGCTCCACAGCGCT-1SC2300370_16934-HT	-1.6684819262318236	-0.36827736252263826	-0.5129323557017471	-0.5018385080788231	-0.2079994278642744	-0.22236737582291657	-3.167864864699467	-0.48228249045013294	2.09739471691405	0.10070522370905094	0.5359051532369166	1.164002670927359	-0.1389104366056833	-0.47196261653191446	-3.2663647821926007	1.549052853471498	0.2912502540916835	-0.48655555314225535	-1.7160887302914059	2.7897313116161118	0.5029525338334386	-1.8892824270874444	0.05383058283728128	0.5025719709145654	-0.5796822981591728	-2.204560522743769	0.17785952371126484	-0.4834289833016504	2.754241038691006	-0.7418766038635892	-0.15781882174736223	1.6294857574992976	1.1531540101404323	-1.0831331492444891	-0.6359082037695967	1.641388623105392	-1.0989224083303262	-0.16292402736638864	-0.15029262308399313	1.8791844952820658	1.202029464665066	1.7588548318323312	1.1555548953027872	1.0701543941892695	0.8787292561139041	1.260021378966215	-0.7277873915390078	-0.22793172241178983	-1.1873775530761377	-2.574238027681625
CATGCTCGTCGTAATC-1SC2300370_16934-HT	-1.4623888353287375	-0.8754604751995784	0.429967277098234	-0.3783325851110166	-0.27469944692161086	-0.3261380591016509	-1.0560841619327335	0.5682927922806671	-0.868303006864916	-0.219398885602535	-1.047202751020986	0.9293069853480798	-0.6262309894345617	-0.3340421258908809	-1.0919079516672483	-1.2047398901357613	-0.5237737516600113	-0.9495279352211948	-0.9260095012930512	1.2232211555276726	0.7427945594559293	-1.6042116145218672	-0.08500179214684628	0.6477677756424673	-0.042679383841082975	1.7358219120378087	-0.28296382653485547	-0.7279303811718184	-0.868755419432911	0.6765547110822917	0.7884149026510805	-1.010488600696587	1.334921839921001	1.6275027012313583	-0.8505507209611343	-0.48567521445265543	-1.7842615567620335	0.638769512578111	-0.7450060034738996	1.1048347964309637	2.135339613638608	0.3980801483380852	-1.6801508699710102	0.9442648530774149	-1.510801940740516	2.106240379316403	0.49698213641825867	-0.4400168175464179	-0.7068049537793717	0.9974684667333631
CATTGAGCAGAGGTTG-1SC2300370_16934-HT	-1.801676880623109	1.5223275569562211	-1.269657540993961	-1.8890900230073762	0.3050932224924399	-0.22553768934440574	-1.3585482898837797	0.3732662503557649	-1.4554614794086138	0.05014969818084257	-0.7244043954822764	0.9964988659663033	0.24468823194605224	-0.09298635555607435	-1.735359170306867	-2.1990020245937894	-0.13918537303371042	0.04742656028576164	-1.864261906999614	1.3995883342717301	-0.46561370655103995	-0.917160219959649	-0.23393154110143613	-0.09865806942982445	-0.2056571956606595	2.1236411200082776	-0.4979342908233419	-0.7091150224583406	-1.1555973611695904	1.1657065532662811	0.9016456220770274	0.2724264888913184	0.14809591662507726	-0.8518258119700498	1.7492693387725373	2.097884255982777	-0.7732117410644721	-0.1876854956960469	1.2286766182821232	0.6914667256436339	1.8712207046913663	0.21660755421568878	0.5407782524787543	-0.3392984412126101	-1.7517052481655195	-1.451314778576864	0.9001857263450262	-0.3246875669253595	-0.19944678809727306	0.5216394519834657
CCCTGATCACTACTTT-1SC2300370_16934-HT	-1.3144184366084586	-1.4689041964371516	6.393719422063759	3.491013046505204	0.059937327686817546	-0.11572918635010808	-0.7859493607170451	-0.5592809520056029	-0.45344614359563823	1.5800790564582945	-0.7482489163532112	1.9880276448405318	-0.0755501495929809	-0.4233355723868167	-1.6594322345204604	-0.1969903181267133	-0.3547488807740375	-0.20359844297793211	1.4688900206152178	1.2268258792303395	-0.3041663884108007	-0.8255182266191454	0.3192729208953864	0.06045080136206314	-1.042734880792293	0.08203625375984415	0.67476346839568	0.054564482467629065	-0.41800460196992056	1.0332447792002712	2.895672290296204	0.45690828746609263	0.32679743354761076	0.7661523230051009	1.2979934958478148	-2.7406423910936826	-0.9737376299418617	-0.7435597792880454	-0.2252248530621293	-0.811371565707273	1.2317453334834232	1.5205141220758853	-0.8793619232431839	-0.07978536310932961	-0.7771450393361394	-0.30907477675589234	-0.5286356590698535	-0.3908872859037999	0.6332284914705559	-0.5674124742075211
CCCTTAGTCACGATAC-1SC2300370_16934-HT	-1.2264410436774766	0.08538952908820702	3.341145379212783	-0.5744268085557074	-0.08349458753794352	-0.3334438496426583	1.1511956929609084	0.36087479015772356	-0.16863559539435205	-0.3474923747038648	-0.9379396705882345	1.9470304400561673	-0.37574588597195707	-0.01899563895045922	-1.835157052330741	0.41638675561416727	-0.016945983705226382	-0.5878031029853141	2.20633905975391	1.4670111114024154	-0.02287287118881064	-0.19203565703425313	0.12613993058780962	-0.1385413810734907	0.26577973693302526	-0.00022545192403519376	-0.5460562994138115	-0.47268750993732866	-1.4438681403709963	0.9250030460086763	-0.22114329337678584	-0.9659306086607387	-1.1318574592091404	0.04827996103524684	-0.768672129755903	-1.2755472281134774	0.7641805902558548	-2.143502529945121	0.2129832969732341	0.23161708108949544	1.704412827323022	-0.18460768501993197	1.3551921397656639	-0.16347528839757763	-1.1403312437770914	0.42845228008487307	-2.157608556430036	0.5379398858969918	-0.2356518138474782	-0.8399889622333216
CCGAACGCACTGAGGA-1SC2300370_16934-HT	-2.2321304546790035	-1.0842550421686685	0.6983014225299792	-3.830218330859384	-0.4881606580327437	-0.09957714241393777	-3.183001954569935	0.1314546165346207	-2.157712107260647	-0.2216605587358073	-0.944676452135007	-0.5841835232487477	-0.23352852454481654	-0.26878002204732937	-2.091088827941822	-0.42711799975702125	-0.18235075584649324	-0.17034775072948732	0.9158355625485909	1.8438372522645923	-0.439083751041342	-0.8234819967825547	0.2561755419442924	-0.3723034766773861	-0.5231643354490142	0.8572970063753197	0.3677756694688453	-0.4243612561740263	0.7132136443145815	2.2209835966843356	-0.3451626295297618	1.337207279801562	0.9878386404932666	-1.0109169314031405	0.051863217134591806	1.1911194456767173	-0.5753098579353053	-2.0958357627544633	-0.26972554401823584	-0.08650946878867104	1.5923217236748155	1.1374292940601365	-0.7311658126486424	0.07293917474333834	-0.3751350473006447	-1.6426525676456403	0.23134452495165306	-2.1790366994887265	1.5391661271672417	1.309015899983155
CCGTGAGCAATGACCT-1SC2300370_16934-HT	-0.852583463122031	-0.5371559217475014	-0.2087442095793282	-3.2541709016302076	-0.5064225665948031	0.1946291122668312	-1.7029512249929795	0.5506153792481607	-1.271810551306686	-0.20707919731174626	-0.5808264645522629	-0.9004569602065089	-0.29838612421606014	-0.5456476215996455	-1.8257097396062703	-1.8128786745991272	-0.17919915550910623	-0.3080620177938245	0.7011160869625512	-0.6073167890400328	-0.22991027931977445	-0.9954040966843692	-0.17691812016207964	-0.4184076766213831	-0.22223328665616582	0.9183368377159699	0.018680548124950076	-0.1820774634385348	-1.4754114428736078	0.6867450151128647	1.8433661436609794	-0.3053266853909968	-0.3226096345788978	-0.45551211252963975	-0.9351357101602771	0.6350293619117399	-1.3884585055192782	0.4476924864639714	0.1428979965896625	-0.03761829129882543	2.124923414523453	1.1736186703149913	0.553608735585313	-0.019084507869660955	-0.4934321891524141	-0.20649618937727085	0.685176140608186	0.2929173942549931	-0.39798027880938985	0.9834845083183794
CCTAAGACACGCTATA-1SC2300370_16934-HT	-1.0096357445133255	0.5135160898222559	-0.5107297130498244	-2.37341296040858	-0.9676116762175777	0.8304985512812948	-1.6488240395718503	0.4324120063473944	0.29323668230713257	-0.3134990178940812	-1.4953188945695068	0.8044134308440158	-0.5803234883127854	-0.19722311613621418	-1.999019419867197	-2.265405822942849	-0.7023755086449568	-0.24322842178232704	-1.1187243029156066	-1.1399432590267837	0.5796490960592701	-1.668691870989584	-0.2285345228298269	1.195815099798782	-0.045948498902659035	2.3328782774522887	0.829156524318967	-0.3043419091078119	-2.325207635822699	-0.8715752168025617	0.34899155231658696	0.03954606663359447	-0.3418861860159438	-1.3081137148620356	0.5900478797658559	0.3752562758051389	-0.992128604064425	-0.3257576305777389	1.0327237054253844	0.8486711137065099	-0.07673566721003731	-0.9646566139105077	-0.3305603153384965	0.711539695879899	-0.4638006418922155	0.13036978389368448	0.529817503125857	0.500487030448284	-0.10894670726708945	0.005204352953583217
CCTAAGACATCCTGTC-1SC2300370_16934-HT	-2.2771408147447625	-0.6358248408009655	5.5978920695339704	1.1707735237059296	0.4314657330814928	-0.3499537507749332	1.282769122800222	1.4253423586712288	-0.2847121097604713	0.07692835381762012	0.3281296367282449	0.6488376956249032	-0.70383798409064	-0.1531211131553334	-1.104999890838672	-2.2802281518363694	-0.31225333384162474	-0.5623734230909266	-0.03375598769787988	1.7681411759404244	0.9438486702449688	0.11770303025074358	0.21373374615782254	-0.7078043806012501	0.502421401594794	1.3081344509513668	-0.20090963379186152	-1.0874684431715391	-0.050000649453222114	3.613005555009115	2.3938434127762602	0.07822262937219983	-0.5900917736918931	1.6123818999982305	0.4605789733220343	-3.204087255607839	-1.9375697334074917	0.24584937373313148	-2.055209184696582	0.9780921215099205	0.4838122367604391	-0.17134508158085554	-0.24200807215218237	0.05932411674530227	1.1192940114871788	-2.3126608920284015	-1.8301929503673815	-2.0948064497376264	-2.680737397990232	3.2274028591491084
CCTCATGAGGTAGCAC-1SC2300370_16934-HT	-0.22838607361371657	-0.9329466753878591	-0.3229848508708022	1.965219919281566	0.3825747441644103	0.10372074129410566	-1.3565419887848256	0.3613106646000513	2.6988284327770913	-0.32923001848938166	-1.336307953677398	2.2111298020442702	-0.22377373579024018	-0.4939939090449276	-1.3877388291884485	0.5061807078844651	0.3619122046583164	-0.3869973893356441	3.312888045397084	1.056127180604201	0.028769787957421154	-3.750789856243608	-0.522574537970104	-0.37479275677267515	-0.6359218027721358	-0.4721319003958626	0.2404398577823911	-0.508702087420781	-1.22517888702968	0.8030351877043932	0.7914984966630647	1.2897501499089143	-0.23559861865973805	1.7035725934368946	-0.1607698592813106	-2.3867320957798706	-1.9885356782822992	0.23657384612670646	-0.1766497533074333	0.7831149308372781	0.40436801343866485	2.4578655685993662	0.21726719432648883	1.126887730394915	-0.6902318007744999	-1.1495920998592533	-0.3783265689436997	0.7308295841584707	1.0542280372768205	0.5033984010080231
CCTCTCCGTACGATGG-1SC2300370_16934-HT	-1.8520424685647017	0.1621726234838663	-0.9098523910246329	-1.6224328568149633	-0.08102968242603895	0.8179187102025678	-0.8154044114719116	0.11518531589778683	-0.9516915412422566	-0.1787810598932521	-1.1237872354973415	1.3544111787755568	-0.7673398106854745	-0.19277207077941286	-1.0217253665367034	-1.9596926751170791	-0.03908559889943406	-0.5143108333311922	-1.257225988320859	0.5967082276043828	1.082948760595519	-1.008320922299478	-0.2274570370515255	-0.8187586280309964	0.371189363986459	1.4200427901692272	0.36083172795287066	0.09341458267310943	-0.985494096796993	2.860978887542679	0.6271197729503983	-0.823981816847155	0.8630191474285753	-1.1514773886123448	-0.08360633350314695	-0.2352959383891035	-0.7175879480960856	0.834986826352647	-0.6944617993147638	-0.7859248440654664	-0.25633895710694	-0.3830029587982758	-1.02762071679621	1.3384241570919704	-0.3772342151074619	0.005256489976790085	0.21043619688310952	0.40093944026547323	-1.199436348463506	1.0299874077850044
CCTTGTGCACCCTTGT-1SC2300370_16934-HT	-0.4305693968808625	-0.7984375358506802	1.9855087030260168	-1.5681173651635947	-0.24705857292464523	-0.33800950663515833	-0.7637067940136775	1.5017501357249328	0.753951554929227	0.16599727297230202	-1.0820134217623598	2.450996870865939	0.13931604731193895	-0.13073490044055391	-1.602075173745674	-1.2756883687916292	-0.26932569563429254	0.78451866334006	2.2757496488132887	1.1595773454476168	-0.36032003124607437	0.28204791914585237	-0.17474651014902862	-0.37432269807976637	-0.4880238209950104	-0.4085218681614698	-0.30678909480947236	-0.6833499356376447	-1.2867354990360789	0.10403419856680618	0.9290940324000622	-0.006825135033672065	-0.7123646660715622	-0.9390005927348322	0.05715457447198478	-1.8185519485845114	-3.312465392241404	1.8582666079083163	0.8606552050706924	0.3884223867632949	0.6367097839823879	0.24156759470415162	1.0515924473622547	-0.7174365996000449	-1.2562842648956838	0.11698945356109906	-0.976837886712671	1.620407756691423	-1.0439564422915015	-0.47900349605827386
CCTTTGGGTATGTCCA-1SC2300370_16934-HT	0.008898276731592748	-0.3293499844792475	-0.5811701749672346	-2.4056244539336165	0.740304709292358	0.001547865215364977	-0.38202716359972644	0.5794720097971695	0.883345498245544	0.02196757289123247	-0.7529744499875214	0.7895854159207358	-1.47662156333791	0.2909049112527302	-1.126322220893388	-0.955999173962613	-0.31706545436563766	-0.10305413580571605	-0.12887157432588978	0.12802775640248318	-0.06287929529622635	0.2576984509188375	0.26228632759637116	-0.627743388001562	-0.6547980590890571	-1.8708337766071377	0.6281067172803244	-0.6648826050373718	-0.45858857246797285	1.6158437588391135	1.2873778403757283	-1.069231607162422	-1.0675941409103447	0.5867022579864749	-0.4700178473899822	2.8008229781718272	0.055909994278536566	-1.0404168929727229	1.0676268626942007	-0.5671679618466579	0.008372519186297996	0.2828156391208476	0.9370124248297581	1.2005725450022402	-0.7518801136720755	-0.11151635339736991	-0.8049621182817263	-1.2912377215038342	-0.7024141607929214	-0.3077222113759475
CGCATAACATTCAGGT-1SC2300370_16934-HT	-1.4506990040255445	-1.3741772996407746	0.8238228918262073	-2.2654899558299264	0.04736277554467358	-0.16335233562749446	-0.4023977005255913	0.5880643052182931	-1.7227418000331027	-0.5875639860229566	-0.0961837499138788	0.4371489424428951	-0.2798135412483053	0.06421444628357896	-1.33983591784095	-0.6046957618683296	0.10047170565560497	0.03019436024023145	-0.046655089119486966	0.12272193337013979	0.3086789230864734	-0.034947492143907306	1.0015984900206756	-0.6126056890024808	0.28681874307074445	3.1388503610776093	-0.8874072557713328	0.19772830317768278	-0.4457018265253212	-3.1885065719984502	0.9291185732889256	0.3318446181327088	0.1790858293925887	-0.7966582471147744	-0.23274642247945948	0.28800765708948983	-0.9172444786214242	-0.8193184100950183	-1.3248732461498671	0.4638036400454118	0.9592251923793639	0.2775776895017233	-0.22448946910215228	-1.6141759125234212	-0.436037662031888	-1.875845781671925	2.4137360948839044	-0.6027113282192716	-3.550345248179478	1.437773323742541
CGCATGGTCGAGATGG-1SC2300370_16934-HT	-0.44319002149754155	-1.5485164462416052	-1.4227362932519418	-3.393471331089188	-0.11696695998660273	0.07769636497926717	-1.9917588690985515	0.7390505929634281	-0.007316813925990596	-0.07077782478542598	-0.06722229575663488	2.5649837232695742	-0.44797657491341536	-0.39419011720487	0.9596019570797103	-3.360143881005708	-0.23257705146741964	-0.37485425272657813	-0.7153714034812992	-0.7340167313237089	-0.026147565298189634	-1.9350875107085168	-0.4228816470973402	0.18070260959442613	-0.27603911477868615	0.6461203346532013	-0.23471180665610028	-0.15506253878799167	-0.8160736036993504	0.3102074865183965	-0.11262559746623943	0.4885520100954162	0.14779421290282643	-0.2290336383116482	0.35818151930354364	-2.597822635326893	-1.9443461248546225	-0.22323931891616514	0.1678201978756991	-1.8430965347085995	1.0100143148812968	-1.4243561711253188	0.8000616095469352	-0.01006045387606431	1.1035223267378502	-0.6072994998900453	1.1814846141246869	0.33157849869511546	-1.5535429726663688	-1.083262185922338
CGGGTCACACCGTCGA-1SC2300370_16934-HT	-1.9374413645019024	-0.21171016344684998	1.7189345028574985	-3.2579711002514067	-0.42845577657825845	0.031550802591907165	-2.5965303924924394	0.9376742504505147	-1.2617909100771236	0.44049811872780315	-1.7577302999230608	0.5018155472873278	-0.6152828564699347	0.03480381220991303	-1.3717804568919287	-1.4075879111292653	-0.7017245394082006	0.23633947788239784	1.4103803708139506	0.3662644730713183	0.013432089435064241	-1.2511146973259277	0.05830218444765912	-0.7464053039187128	-0.33380560566629314	1.1520210466161667	-0.31362792461223515	-0.03926009948594443	-0.37585583283311724	0.7047153787663816	-0.17287171480067368	0.15792491409911497	-0.6186718108292947	-0.3924012623577889	-0.5006125777954825	-0.5488791483181815	0.20119175553562338	-0.2926295785506727	-0.6182245523454466	-0.30931629590470017	2.5181055434915014	-0.5815510483520275	-1.8982858071954876	2.4694546976540686	1.6727465280681348	1.05255734376647	0.293157473521337	0.10596990642411883	-1.0508988592857536	-2.9218574087907494
CGTCCATCAGGTTACT-1SC2300370_16934-HT	-1.5540828896953427	-0.5084304770058516	3.515358933282141	-0.9971538414354403	-0.5335942774480956	0.103096769023478	-0.13650449335023027	-0.016419042360290147	3.2174783646632936	0.006338116970524356	-0.02305188857781957	1.6411760693507413	-0.14956233613291656	-0.36284723841558425	-1.398741307973243	-0.7312691259357217	0.027494769761873785	-0.7219085006873583	-0.8561249182321781	2.0060799086692116	0.04543166211944893	-1.2899542381746458	1.1782209661363452	0.29732640654791076	-0.16193702882803795	-0.9048816815713181	-0.3898724252419165	-0.10263860662291246	-1.9759570840177982	-0.039914800795946455	1.7503425225061564	0.39392381931465625	-0.4212762216605136	0.05380666502154842	1.1811872062461901	1.8481163941374217	0.07220963531365808	1.1033767290549445	1.2177822764166764	-0.2968420887638076	0.5296178056736648	0.5616476265123601	0.4954472245671834	1.7021505970338036	0.39842459061118457	0.37329531884230743	-1.481189286202902	-0.5984419142423723	-0.45636392501839657	0.5170078718667968
CTACCCATCGATCCAA-1SC2300370_16934-HT	-2.008294788422799	-0.6366982687295553	2.0395401436746363	-0.9601537763726579	0.12713933588783266	0.5210967498296188	1.2161340690666127	0.17696022233837125	0.2760937949392902	0.3168589623576667	-0.3696778667487558	2.103545291515925	-0.021100481016528203	-0.5826561122762799	-0.554322235257744	-1.554610503782872	-0.010394689216170644	-0.9485101087766648	-2.6507374723583217	3.558206888158883	0.14802908363521658	1.698700862182991	0.24926010765481918	0.1416119248406805	-0.452209662452673	-0.5345802858267756	-0.44204414894003013	-0.2742723209707548	-1.1110706342361405	1.3649601394705786	0.5933278043795829	1.3310107215269809	-0.007763157749950737	0.6337239307519085	0.8495087296634459	0.7525665923865875	-0.4485913956893306	-0.029065820169477882	-1.341958402592939	-0.16484851084152052	-0.3327469764580868	0.9357681350502325	-0.1687446396112617	0.542440452817991	-1.0942016863725348	-0.021154979611233297	-0.43268161918359616	0.3970756751868825	-0.07120478268627764	1.022292416786427
CTACTATAGGAATGTT-1SC2300370_16934-HT	-1.4217047100585931	-1.3348134265634657	-0.8297511929922838	-1.5683526570920414	0.6375703935168404	-0.178758869101012	-3.6900616712823613	0.23951178493872166	0.4606096668159835	0.04903517482526067	-1.1349303457642896	0.18384545506642946	0.07349640022202261	-0.2780407432372795	-0.6510440905118416	-2.3497216520752895	0.15891732527187802	0.41188900950808677	-0.34734371818351284	-0.3847886650193466	-0.3109492440906607	-0.48033902870304973	0.4606088791523534	-0.15381668461051143	-0.4435626306724821	3.011420407304141	0.621344708515846	-0.558112267498089	-1.1284723145211888	0.6657624064610492	0.933711949713133	0.4189992170447672	-1.0230083818972096	-0.741458499609424	0.9366936705023495	-0.44226443846660574	-1.1917779487514806	-0.09225178899333665	0.6188568164965624	0.11752018500132798	0.4364818417184029	-0.818777916630879	-1.9829495645761535	0.9238182677421535	-0.7149819900560915	-0.11256960727058486	0.37713889068047846	1.4114313977207142	-0.8575457321777149	0.07679961508658141
CTAGGTATCCGTGTAA-1SC2300370_16934-HT	-1.675513500916183	-1.1513761549276733	-1.3034448424133096	-0.5621488421834723	-0.0710497688013	-0.1289691325006112	-3.1975718902568655	0.16974998482410258	1.8805828073244766	-0.658647903872948	-1.269000107685151	0.8843448855789535	-0.08678378564316146	-0.4867633178720497	-1.0664882073354878	-1.130983449068259	0.30491562974727593	-0.26349154480365866	-3.046199660911529	-0.11617711966932089	1.3166573392487122	1.414354938905469	-0.4000194798169071	-0.3229857740220618	-0.0793152778577537	0.4767768714301251	-0.15746222089226014	-0.19173552519584505	-1.5909488746272245	1.194161742264586	1.2265560517320204	0.27636871697479154	-0.16754619588650901	-0.6845666477455276	-1.0557437576904487	-0.3761397039051241	-2.0524285932387825	-0.5875317966163364	0.5480752027090594	1.1503145528073229	0.6263655822257096	-0.09247414836242157	-1.39391653793601	-0.28476149088449987	-0.42872350112634766	0.6679123083319625	-0.6821031597692695	0.5003658020458075	-2.075472346624056	0.04072703004700528
CTATCCGAGTTGTCGT-1SC2300370_16934-HT	-1.4977252472419804	-0.9843401895786107	-1.2503457073729716	-2.5482803299738834	-0.39784631625556627	0.47091582848380836	-2.8894313694561333	0.753601996392786	-0.711997028911008	0.4997871858356698	-1.5188589239383672	-0.20539687245958982	-0.014406282078418375	-0.567329812205597	-2.2699292988598687	-1.3439039748989319	-0.5042373933285381	-0.2652443326149482	-3.060695876392164	1.6597997800577813	0.12058140673278006	-0.5711544875389722	-0.36110226980575494	-0.5631887118848332	-0.365002117621849	0.9316476831533866	0.06073361640785847	-0.17349209013058658	0.11201937547982982	0.8010038322085211	-1.132841807788024	0.42080166571920397	0.34607754295948834	0.18408728218026027	-0.5225135645098309	-0.3619887911350094	-0.866400513248137	0.42865290168489434	0.9840822340390903	1.0579520942809884	1.7461141610163637	0.696621123959112	-0.16645047022099274	-0.08104273166546339	-0.5906598357278737	0.470748214523474	-0.09092720959525082	-0.9809359470519261	-0.226794030526192	-0.8205205416233999
CTATCCGCAGAGTTGG-1SC2300370_16934-HT	-1.0866505508459732	-0.8062423153857033	-1.7388493928666633	-1.5695234020651352	-0.1681416524293828	1.2167305831667115	-2.9406943284596685	0.9095527288253085	-0.5105917227846132	-0.266672269337662	-1.8021601582782103	-0.06522096107783859	0.02110703120114593	-0.5905792610838757	-1.8744687172049685	-2.957385365893813	-0.17923954645404305	-0.4872621468685728	1.0496002951715735	-0.6024118761514037	0.033953367232864046	-1.360233258483688	-0.7812401567734228	-0.6458336338031788	-0.07938545336773732	1.375536689423915	-0.35833129409655456	-0.08817994918353761	0.03347631671144652	0.5027036778616584	-0.708651759743533	0.5537041874972914	0.335979723130412	0.8907401588153456	-0.35276688184862937	0.0255305796991959	-1.3181859664708446	-0.6115656572693954	1.0830663548459174	0.07232430698915854	1.0887729587044024	0.9351072537067667	-0.19847176604176495	-0.306411507974237	-0.09104668503344501	-1.0249126999729434	-1.066788668896998	0.3516227649382951	-0.3178667791390165	1.7718060763811008
CTCAACCCACTACCCT-1SC2300370_16934-HT	-0.9279607829007513	-0.8783064655595102	-1.5840828352007084	-3.8382884595640685	-0.3748772542271909	-0.06062911783816406	-1.5244359917040244	0.3104303335516555	-1.1320029926127393	1.1203643812564938	-0.7514331639821413	1.2367307104495056	-0.5867041956857287	-0.3589709489215682	-1.0228448219463688	-2.55841869584086	-0.41870842804471053	-0.2680416702646382	0.87352079885309	1.3806587587572863	-0.28712377099513536	-0.5604438669505852	-0.06291309881799931	0.08621289033999452	0.01563739945225099	1.5433832164599826	0.06813379014797658	0.03056253565350311	-1.2579450102891017	0.40100521278061335	-0.12568522938373508	0.1662521173597227	-0.5982744451557653	-1.4288611779227016	1.8317638075949172	-1.762194931825391	-1.3151763203177427	-0.2543048571927637	2.075861444574286	0.07199695186525822	0.28474669723004753	0.7993315592374777	1.5853305134799474	0.8419317777478996	-1.297598226237879	-0.31851700298492613	0.07155801650170385	1.0875450115402847	-0.5933763005392366	-0.027788181790014795
CTCAATTAGACAAGCC-1SC2300370_16934-HT	-1.6761526137617473	0.35849201211732984	-1.6783744754662624	-4.858774338435985	0.05973741336692109	0.15600706468800368	-1.9557220200306156	0.5942053373599652	-0.33975308498242507	-0.09276368467311753	-1.1543137669542818	-0.9141309214688415	-0.2822826338949865	0.1764973849153136	-1.3551290682146566	-0.580974720865994	-0.5112495110197243	-0.3731786272711639	-2.293139561741074	0.6295447839202293	-0.09648991259426414	0.06708980302586344	0.1782256442579793	-0.9252128482465746	-0.23894427150904515	0.27235662381902415	0.18539385684573045	-0.13892783504388126	2.840912637747889	-0.5541920150673341	0.1399995821093953	0.6145554982454519	0.48786949274101077	-0.09219657969404305	0.9027817798213083	0.5843140758973236	-0.043038338945110236	-1.1653116949217595	0.49752697869086754	0.8950767753802479	-1.0508162967023955	0.10897443476950232	-0.31069712349736217	-0.11470544030995206	-0.6838368969915776	0.15441939953613115	-1.5481817725176517	-0.26892062484321966	0.44916303331177226	-1.530363727423047
CTCAGAAAGATGGGCT-1SC2300370_16934-HT	-0.2236442144503264	-0.6454188016216752	0.20092302642101587	-2.720575793384	-0.5359836833380179	-0.005551442595039455	-1.1621537868480232	0.6095620487429498	-0.1204392961115198	-0.4219597604383948	-0.8345159944485441	3.573477091535068	-0.41859208470170683	-0.04557208870776461	-1.2929578832768007	-1.7532077111516153	-0.0502959124143449	-0.1391960683195112	-0.7164582700163229	-0.17002804605973015	0.18230849421568068	-1.1833903499053584	-0.43267401147184853	-0.8934258843628357	-0.44031316784715263	-0.6851874722772954	0.4049649665901016	-0.10266122465164883	-0.8636662847195993	1.1020792240589885	1.8831025884964832	0.33353466528352593	-0.29989712879593766	0.026563655251435933	0.004730143171206555	-1.3306659094253457	-1.51295297951222	0.20408237207977495	-0.24797139587178532	0.5539287751625911	0.07398344965588173	0.5831334025639461	-0.31361283955923014	0.3541080113985789	0.28740310206155456	0.16606247057900145	-0.9272319158012396	0.3654558551928764	-0.1530947064741338	1.5379102689881226
CTCAGGGTCAAAGCCT-1SC2300370_16934-HT	-1.1609740201200087	-1.0006794517750228	-1.7611039889767006	-1.7726393307658144	0.1237557309111145	-0.1874310810414092	-0.2052866667116244	0.8828323862154792	-1.1464994425034758	0.0017863930491214804	-0.8386510076819604	2.123548928365629	-0.5726657368605976	-0.49307106271440904	-2.039577619540121	-0.943567206411603	-0.1325122952871115	0.36173523016261455	0.1006010237423713	0.9706945154224947	-0.38612831883103194	-1.7983961212218993	-0.09435353331370913	-0.3488800309801619	-0.08355187125188392	0.5877876478323625	0.1401256324342208	-0.4107936460787591	-0.999686828157058	0.10265223316610411	1.6415612048274857	1.2661320263266682	0.07948827036455419	-0.5758399152503841	0.05802554596172624	-2.432354580506024	-1.8492271972268213	0.6996249644753278	-0.507137438030229	-0.1932512766672288	1.0231739052012507	0.007823900216003415	0.5840981460008813	0.21815122418126284	-1.2922749557792326	-0.026836217613954494	-0.7589731327402662	-0.26173975760625967	0.20590423026829652	-1.5120161114016106
CTCAGTCCACTTTAGG-1SC2300370_16934-HT	-2.402686626421461	-0.65641124496217	-1.4846677533744148	1.0822431646751738	-0.2976796749053256	0.19042749919712784	-0.7580554379044159	0.16050345826589207	-0.11533444311018103	0.5787442188944673	-0.5684874013207551	2.3919617670857027	-0.43954708671341935	-0.6668045466938024	-1.1067117524818455	-0.589453444464108	-0.3115760678337894	-0.17668006562069213	-2.2563375282560054	3.15178538095106	1.042371059124858	-1.695976802868281	-0.379067615815999	-0.06391832678344841	0.132734290361048	-1.639865132205713	-0.5262612723464409	-0.16408079826107314	-0.798269534720894	1.371350049576907	0.6519330902721678	1.1409298698069963	1.1447280333034113	-0.4807160276937808	0.31179071558307264	-2.8885834630422726	-0.869328438202747	-0.8861489748559713	-0.8789036453322381	0.03588551745482951	0.15738734475855395	1.5796962961583885	-0.3694101336651274	-0.2373407616759204	-0.9947358835296154	0.5193572310885658	2.063184340959862	0.9505367265036884	0.424039226123004	-2.589536771447931
CTCCCAATCCTAGAGT-1SC2300370_16934-HT	-1.015338308826674	-0.6307162729845466	-1.4208254248977392	-3.0980675923993184	-0.28310067501775876	-0.41280650113742073	-1.2668690475120505	0.4559244006637254	0.9963336568141772	-0.13069505808954288	-1.5354797607791766	1.232378517836472	-0.09645219766433302	-0.22910600740959125	-2.11947956155726	-1.315313200603094	0.5628296462655786	-0.2954955792750495	-1.9600102926820866	0.09144660653818912	-0.06859462383992297	-0.4259751778750814	-0.9471552584892408	-0.4984136253739098	-0.23278565989485475	1.637220173328701	0.19377743907152314	-0.30667494526475386	-0.5024787002495893	0.641152264814413	1.4555777849410956	0.7061090435958951	-0.9250797773947848	0.17847540499792727	0.534036236847715	0.7437332422305722	-1.1117353801653473	-0.19852884105801624	0.5351324321722368	-1.2887991704960335	1.317768566734706	0.16633743874368814	-0.24281784704691098	0.1664164868080776	0.7433906705044121	0.17075024035281566	0.5558858816230298	-0.15917236244623276	0.8542857316121684	0.5254680398280098
CTCCTCCCAAGGTCGA-1SC2300370_16934-HT	-2.7061747658673214	-0.006709069235101557	0.41036645294384944	-1.3166188903972236	0.0318007010824302	-0.1594136657612364	0.5042941112032522	1.3131855127951986	0.209713595067351	0.035412277815422666	0.36264758498735467	1.0007402056348276	-0.7899855858613385	-0.15566553080821427	-1.02596139830216	0.21177490538702515	0.6448572211773893	-0.28714773575593744	-0.1147563010804887	2.2118354393716633	-0.6912345577184847	-2.099494900830672	-0.3886694841611846	-0.5144441659423831	-0.6129043465246683	0.28166978314090313	0.3225606654423493	-0.24944243475746636	2.0332355842938368	0.5206025198012905	1.800149688215358	1.4322189531151548	1.8126012478851654	-0.46325002348272304	0.1910683153561598	-1.4450396659283251	-0.3027849838823862	-0.22201392084484323	0.20879376664221852	4.174454427735751	4.468080386546612	1.4754313647423254	0.6330242056163784	2.2232748885158347	-0.5356784715184666	0.10052001721188229	-1.1049389250158939	-0.933147532660336	-1.405420483911936	-0.7235859355709738
CTCGAGGTCTATCGCC-1SC2300370_16934-HT	-2.234621964803088	-0.8372961328445399	1.224396387105813	-3.5078542513217674	0.5527402867163167	-0.6128154766458062	0.25315055433003547	0.518796023414113	0.8848240332242863	0.5497872388280206	-0.9213317502508902	2.3926692487833967	-0.017064223269036928	0.44153568037007	-2.2805965601584792	-0.9594154848109354	-0.16553968537724914	-0.4546299972653549	2.9605876740465695	1.495004343118509	-0.4318205632309358	-1.3991703870636867	-0.3722748981439965	-0.44417612866231154	-0.6613799963051961	-1.108305144115831	0.7432492295262032	-0.3967084528537247	0.08212370683900384	0.6744219345356068	0.5715347883739745	-0.25398025845736244	-0.8425941395540548	1.799610793048179	0.682865721002431	-2.7384787471748613	-1.3789687798259316	-1.2153707291698592	0.806607803690768	1.3353552291661448	0.6807714000172863	-0.3094661262350488	2.523627280334343	-1.4653406492405538	-1.7106530953612415	-0.4275378102818741	-1.7097383365341683	-1.0865145418652884	-0.41120881450676944	-0.9763472325357666
CTGAATGCAGGTCAAG-1SC2300370_16934-HT	-0.9871793061882871	-0.4776068601976624	-0.6327736402272771	-1.9529635413177384	-0.37020313736156585	-0.04608659399804056	-2.1707179410971094	0.5187197312097629	-1.5859262274267132	-0.10500695822138696	-0.9955564891943007	1.301741095444938	-0.4203868909858675	0.06149138496641652	-1.9944486684613716	-1.21669381927985	-0.19804228069600782	1.8733896574137887	1.161171498506031	-0.3772123097687153	-0.08081369580461564	-1.5473275913289157	-0.40030750676677646	0.22419067943063187	0.3072709073333184	0.10877273957799184	-0.06866294823570891	-0.3833985577443107	-0.9063891878096453	0.15310989692073865	-0.2109607194120495	0.07620836760697655	-0.35826747154113114	-0.41077642506434964	-0.9013069692687203	-0.22925561123436125	-0.8970583288518111	-0.3744604602876427	-0.022561602953866677	-0.3168953181132425	0.9356803385929893	-1.1009476904752176	-1.7043624723102806	-0.005792159243208947	0.7287109091664883	-0.7204363430118811	-0.22362142632202014	0.3481937988034556	-1.1457897557152759	0.48496962860651144
CTGAGCGGTGCCGGTT-1SC2300370_16934-HT	-0.7764300551513699	-1.2924213757922756	9.635202012360406	1.9567846140461507	0.05963359564494476	-0.20903220104628165	-2.8888909928461532	0.44981094400002436	2.8270164128506994	1.3423432592856157	-1.7319709962267615	2.3325086698551956	-0.023608890129050288	-0.4049485849932898	-1.042717048193992	-2.34374227301629	0.38972229282493354	-0.027724518289317268	-0.38748945926538264	-1.1069437638373434	-1.0952101802578402	-2.3224837413065855	-0.0288697207633064	-0.5647297502542307	-0.1266231950054771	1.4200064932908278	0.1424458441801702	0.5873164751089268	-2.604920363841106	0.2539601273069002	1.4840153324212288	0.3659372292433759	-0.2688429967472988	-0.8057023253823987	0.3753453297866855	-2.3552736187535497	1.130555659213301	0.5704044344653514	-0.9299995433019091	-0.16301442068030214	1.6705124600531938	-0.046030661185644216	0.03852512580962259	0.5557423267591367	0.38243724078464447	-0.7344782459357961	-0.34120162367515283	-1.7255787730857888	0.3748305086557591	1.1572341168710443
CTGCAGGCACCCATAA-1SC2300370_16934-HT	0.2864889416802729	0.10621915411104722	-0.9523619217373496	-0.012089967350862943	-0.12704252532399796	-0.07963968735604135	-3.078873036881505	0.015355413153649173	2.659141046658076	-0.21413181357828961	-0.7485029598412832	0.5700810824554643	-0.7219985983671684	-0.06988300110272566	-1.8318882102518879	-2.7166746281572918	-0.5988062231534277	-0.3794953202237661	-0.34097249365430593	-0.3856626211753425	0.12485341551326636	-0.9955066547395756	-0.13752225381608782	-0.6834610439090993	-0.3116581614000133	0.3538806690243034	0.07986820205396976	-0.8385500119874255	-1.6634983438039828	2.0230933459275713	1.2047721893762675	0.045139038488228325	-0.47527179361075234	0.21064275878353844	0.7825137806175607	-1.6468962369323232	-0.42447429912010104	-0.7729391672285495	-0.12385107162616313	0.767782822441642	0.2559186392628478	0.005150710945673895	-0.5195798286102287	-1.3019664690911732	-0.3813123310375594	0.020350103034608484	0.16594251183232206	0.5945007469713335	-0.1915065735083053	-1.9098397555306752
CTGCATCTCTAGAACC-1SC2300370_16934-HT	-1.2171838861524833	-0.004159062557774983	-0.811321715439146	0.38487741758931693	-0.3382559114926918	-0.10257444616165737	-2.2950022508525305	0.5174742282295499	0.3030106034029803	-0.3574438957281559	-0.12944781165467506	-0.7320182309408544	-0.29642742089829305	-0.08148068077198203	-0.6078786786399664	-1.7849356259170444	-0.040349607174465965	-0.33030473017634404	0.07230863333125437	-0.5035316338866536	-0.12724393737130052	-1.5995228894077873	-0.8260696141462296	0.10966796062240627	-0.5876892764251574	1.9194394942516038	-0.04822219636347675	-0.2635779422943279	-1.7699152211892488	0.3849489517775882	-0.37319727016183796	0.5486041913359299	-0.4693609349620444	-0.24154451851280215	1.9653761073157496	-0.1405063798884714	-0.6337781481277001	0.2613320719465943	0.7049167101646407	0.24148208598717275	-0.14204304052027164	0.46028332186040993	0.0952334265048394	-0.5392678724637854	-0.17979307139303558	1.041664479889215	-0.4896348490769581	0.41583327557332433	0.5379370809198579	0.6699885788665879
CTGGCAGCAAATCCCA-1SC2300370_16934-HT	-1.0926969189410671	-0.8201822329303816	0.37249547854300336	-2.0550417087529516	-0.36289010034225977	-0.22812153760125964	-1.0924098337974866	0.601771028588482	-0.42046201291861685	-0.2884398804998888	-0.3394130677600082	1.3940117890871415	-0.5844309803241743	-0.2653627832752691	-1.7196949041114786	-1.5689755336613103	-0.5240375707413063	-0.051540092796803195	-1.6202092920667575	-0.12343399753813115	0.5774479870683217	-1.643344239926249	0.08038302682395353	-0.05845579926471022	0.017653458848218367	0.47563769098668507	-0.210956401867927	-0.3892221267735177	-1.3528145900835518	0.8524148817124549	0.6137373862585054	0.44245884612089026	-0.6864265819359128	-0.9323669958700601	-0.9426780933153743	0.9848603239042646	-1.815230969868552	-0.17084239895546902	0.5923251756240528	-0.32652029709390124	0.6343679178993578	0.4746874542679512	-0.7187745842456019	-0.4270402937571142	-1.6323353363669764	-0.2523135477570551	0.8541980998876963	-1.4087898115326265	-0.7531624937962546	0.236642043254205
CTGTGGGCAATAGAGT-1SC2300370_16934-HT	-2.0236249713301353	-1.1789627068576365	-1.2107641180835054	-1.9605862430673804	-0.10305151950059423	-0.2825518800675511	-2.6118406194677526	0.6362280280133376	-1.432726901617947	0.3245966563300767	-0.7486647553346244	1.4008417768030872	0.20467930026927159	-0.2009252177165591	-1.958752586556175	-3.209045503894831	0.08057419546015136	-0.40692411514085475	1.7603711770136232	-0.23149362454078537	-0.8883634133298683	-1.1567151411516725	-0.5023157429990123	0.3904298906877943	-0.8090233071832506	2.119508480114355	0.17361437479563388	-0.1751007031970161	-0.7437949542626963	-1.210303892272094	0.002010140698670544	0.3871741364653708	-0.07022875431226656	-1.074865748161433	-0.3579969519291974	-0.1501807889058414	-1.914890467603296	-0.8169691183615542	-0.4258557501894163	-1.2338706419537515	1.6888740774116453	-0.3116263893046104	0.5436562411416191	0.044584343901826216	-0.16035543177245057	0.6879122898303137	-0.5927108653917961	-1.2781035085715349	-1.207424943605982	-0.16443284882344475
CTTAGGAGTATGAAAC-1SC2300370_16934-HT	-0.7558494745712704	-1.531539669616218	-0.05287261995752509	-1.503424082982663	-0.18950256477591734	-0.19275802149587581	-1.9248504441870358	0.1519671831937223	0.06605573566974654	-0.2301821364252766	-1.390663993877683	-0.053782763879168	-0.5699127406733283	-0.031126913535107877	-1.1801177095507704	-2.3074265619415635	0.14119452151835366	-0.4534545563622642	0.3772517192250593	-0.19614340149355958	-0.18390741246876954	-2.538168744645677	-0.08886195959814014	0.21808630787143315	-0.4462400851093632	-1.3923840798499003	-0.19822890709241334	-0.14477935776244905	-1.1754407938146714	1.011574122849899	0.5023724136923126	-0.04380130627907206	-0.011558628448563757	-0.7116375500258268	0.5030829868639651	-1.776342980059837	0.14486725981748727	0.055447161207402076	0.7871433586989214	2.1357036598047103	1.4220987211024867	0.7999061296214534	-0.6431645311660823	0.3515804575835115	-0.36691340427146385	-0.9647645980718861	0.38466914128053187	-0.9795168586127843	1.025226749259974	0.020532275892538313
CTTCAATAGGCCGCTT-1SC2300370_16934-HT	-2.893095185301268	-1.2194480574396849	0.14916171238896203	-1.106471959955426	0.8012294102506207	0.34635127432997825	-0.25307723874286386	0.3559546941982988	0.7801658812419283	-0.36304852810090843	-1.384193445605424	2.2235378143779108	-0.05558973190859493	-0.6032589672489013	-2.1862352024667517	-0.06933009670775557	-0.16668964936443412	-0.7140571436690213	-1.311463115865536	-0.3681744838289111	-0.014000186133399524	0.4555090796852968	-0.5457544282777569	-0.07656018379099196	-0.38097007367788394	-0.28086505775941617	-0.3028247807579205	0.22288847275445522	-1.235721403505984	0.45377949028963765	-0.20290146039233908	1.3157444882784404	-0.1743271104995192	0.0483715222320131	0.5342133997816786	-1.420799597751152	-0.9917077473371287	0.549839463178556	-0.9140909797855886	0.7818706643844597	1.3398744078754505	-1.0026182556266279	-0.7970651842227041	0.017531172447635284	-0.6743529706790945	1.1002230411019776	-0.9982884505425341	-0.1005974860084916	-1.310898485073697	-0.17008303085491908
CTTCCTTAGAGCCGTA-1SC2300370_16934-HT	-0.44068662621225824	-1.8260183408802486	-1.8867771684872923	-3.3585995100106323	-0.1430431200190962	0.21456567989616165	-2.551566820543382	1.373380336660292	3.272287838571508	-0.09706454547309709	-1.5899048528282596	1.1599791991710482	0.08092951837778488	-0.44522036084111805	-1.6171580205580105	-2.0220305933239024	-0.2247895394164917	-0.22859327268433108	0.057634858476791985	-0.23608568255777598	-0.24194849728065204	-1.347371217286667	-0.50020010502386	-0.016415363761368026	-0.2799112009309869	1.3704104934242023	-0.21079118423592935	-0.29324830249314815	-0.8530772744555714	-0.20035044253744685	1.9956103308669704	0.2683465918016851	0.35093390698290405	0.6528519520181735	-0.389348928180519	-0.724955696418659	-1.4652271331714004	-0.003451378187726034	0.11003744869440325	0.17904569541940704	1.8508806567572353	-0.31162088290480017	-1.1388105551434908	-1.4681213177072752	0.9942615576786988	0.5457646443325568	-0.11463744526796801	-0.02699599779821362	0.30274361400392935	0.08994664580161084
CTTCCTTAGTGATTCC-1SC2300370_16934-HT	-0.3637590459389251	0.359427314360965	-0.8451926508872886	-0.32175951099420025	-0.04781668250237199	-0.1539669982716048	-2.1208975509797434	0.09151584544983385	-0.9847439903705719	0.01394916685515928	-0.7251131867577348	1.1781168457721036	-1.2445319029917339	-0.7414657964176582	-1.208209641698409	-1.9862380177564707	0.7971575091330629	-0.36157104200520335	-0.16292765366738932	-0.7493210625137656	0.8148293161342228	0.03817455142524386	0.5644728431357288	-0.6337501256873512	-0.20777433841440682	1.1388767941484401	-0.38444590338240353	-0.41912753768564276	-0.47543359622268344	0.7468148012510866	1.797264698649285	-0.5124749598000042	-0.07431602664278908	1.4553779276185421	0.5059975550204747	0.9956542699272666	-0.18754007886371338	-2.22901325533871	0.7901710658841109	1.0020999222019993	3.1019853266689323	2.0471453112632023	-1.0372644732673142	2.1368238785612523	-1.1596067228638687	0.17687712588338672	-1.2949339349836102	0.32922037512657787	-1.7414895565989095	-0.09821190489239291
CTTGAGATCCGTGTGG-1SC2300370_16934-HT	-1.927903117217057	-0.925621637120327	0.8194854940200529	-0.5165264530973055	-0.09916525061294562	0.8153552792288381	-2.3952208824253556	1.3363137000901841	-1.2181115792566084	-0.055030572979103486	0.3203040745799101	1.1328530673002437	0.38169275411357295	-0.10818440812777766	-1.871032460041831	-1.087636812985372	-0.5268649637524317	-0.3529993867200442	0.35463445643007624	0.7281681734482297	0.13178420477551298	-3.320231152751356	-0.21084997830843996	-0.18404228997946853	-0.46687647495664164	2.0261963729926897	-0.7676542614483736	-0.1660757996723124	-1.4507114164946684	0.46562782125302565	0.945862010527996	0.6924527782448807	-0.6576010811912235	-0.5752220868995398	0.25696141154400604	-1.7993992505723708	0.24746660874031104	0.20704977888187914	0.20238354986644372	0.00293763439723288	0.31920422543840143	-0.4105990062010487	-0.37066307619550004	0.3085047349076533	-1.026027144369679	-0.246070079059067	0.8212651640378663	1.504147463378163	-0.16184219888703527	0.256544362098195
CTTTCGGCAGCATCTA-1SC2300370_16934-HT	-1.974571576354451	-0.550991576242757	-0.8957060189063207	0.7686799941917576	0.020430324012256064	-0.12977026743799716	-1.9191789351603294	0.2246765481501831	-0.326811108207002	0.09537605054918973	-1.594250723691792	1.0910767084167232	0.10680268719481736	0.1932168633935086	-2.3488404235816005	-1.3175160479572792	-0.07703498515365712	-0.6222488023535586	-1.5499238398239483	1.3696215895646136	-0.37917200385887034	-1.2128385847569458	-0.12133997180365026	-0.20319332177710353	-0.4309231947784544	0.3169999139435101	0.3707030197015985	0.035966242490293815	-0.9123529924010645	0.2878267872585343	1.6920311459728405	1.2069333727381713	-0.3583430243902084	-0.21680634469740012	-0.6199388090754009	-0.30802232156514875	-2.357672952693934	-0.9037507601964192	0.5615507914339211	0.5476290701109413	0.541375430675581	0.9630582351739998	-0.1441243238910835	0.6203612878754493	-0.3291690221956392	-0.6601481271801654	-0.5970272355921621	-0.41665874367367606	-1.2973095140821977	1.274317794389189
GAACACTAGGCCCAAA-1SC2300370_16934-HT	-0.7042437980241587	0.45513409570416863	-0.22739828163206935	1.5408188323382142	0.03572962885348832	-0.06790209293348527	-2.3099666508256433	0.657064697943119	-1.4341808101060376	-0.018995902867090957	-1.4647581063942448	2.055779616520457	-0.7796322794292473	0.18687223584152635	-2.4863285677540357	-2.0741059607705177	-0.2019376099493924	0.17232147884633503	0.07568288090185754	-0.25130542357712765	0.3917659701876083	-2.0533620460217716	-0.8283985846661258	-0.6882160085254382	-0.3343688710242089	0.3136620230270576	-0.7161790786425529	0.6977832219622317	-2.543875426433566	0.12432411962279827	3.14175771257351	0.15083473905928949	-1.478371383545758	-0.39052705389451936	2.1808859601757487	-1.5143386987692729	-1.1345518614593821	0.2801263108640676	0.3591156252948786	0.10783770600458814	0.37062883185777257	-0.25742195379793326	0.5446594317743775	-0.41723291335265844	-0.16184594136381472	0.16030436906940898	-0.7534122032197941	-0.38063179301098093	0.3331764302364343	0.5183411645976224
GAACGTTCACTGTCGG-1SC2300370_16934-HT	-0.048269664053201385	-0.9896921462002012	6.751439483477493	-2.3617833115919713	-0.6254987625646199	0.05824134448599905	-1.540718263259522	1.3585321651752897	-0.30885690009264616	0.09443354350268864	-0.6892499896332271	2.6838891923290737	-0.9469073028223423	0.3564366165513906	-0.9979531277821047	-1.8097086172999517	-0.5591745516215981	-0.24136315334732458	-0.5486196315868707	3.2993733873084663	-0.010584944096420006	-0.7973524350581631	0.2698037976584031	0.004249243044647584	0.03598332362106157	0.2920839430106185	0.14486009254964521	-0.1978005551925669	-0.9551353723992395	1.0686340709249909	1.2678118742475388	-0.8670308674010332	-0.6066572585264098	-0.8089485661810494	-0.7231406648932974	-2.7256370203992937	0.25588987214486103	0.7366547226900044	1.2442018039663654	0.40574703175362714	0.5862384744792968	1.740489557429161	-0.13622424716180384	0.26867011802036106	-2.1019117440514874	1.5768323899790466	-0.5993187967402597	-1.1962355270365719	0.8435162965246287	-0.44794056048358927
GAACTGTTCCAACACA-1SC2300370_16934-HT	-1.258566554223892	-0.7467396436041744	-0.6360339947467073	-0.37328234947733185	0.03360082563096896	-0.311833673968609	-4.601611163178467	0.6416787265322299	4.543809288918115	-0.15799689040543757	-1.1236953433410004	-0.35426062789637397	-0.37045245577913544	-0.15815369567913326	-1.6027692760302967	-3.1923265398749776	-0.20963185017025837	-0.480927289133869	-1.7576989834800005	-1.835102250056306	0.04475036989111092	-1.173685716099966	0.4394159663026959	-0.6195946630759447	-0.5475280807267631	3.580655347917755	0.11052362941667401	-0.5254177278765925	0.21793657837901478	-1.016153538652754	-0.39775994361631023	-0.56384623765065	-0.27771602325019523	0.18237733725225433	-0.57634838145625	0.09425547431910572	-0.2767955601849736	-1.1699852286389805	0.03544492564578913	1.104769438523499	0.10871705090101742	0.1753366708518646	-1.9625278282120873	-1.4925892026570367	-2.1399057938614874	-0.20606976953486789	0.0603321810121997	0.7652042498743786	-1.7546713541480425	-0.08470650220540636
GAGCCTGCAGTTGGTT-1SC2300370_16934-HT	-1.5258229580320928	-1.0464549842716442	-0.014926367466625427	-1.4285615897832604	-0.05854867396457566	-0.239148937016174	-1.0403388598924481	0.5826807638804313	0.16595645962760874	0.3203269213126737	-1.3610273600646905	2.8001948094901787	0.06030099683849384	-0.119448772880334	-0.7431137924856398	-1.8023722283075947	-0.34352221618990036	-0.048531424451674875	-0.5353989883167956	1.9597449871440127	-0.23460768197848586	-0.6539401558504991	0.18888235251632787	-0.9558562621869788	0.27447608283852304	-0.05431912641403699	0.03152799914725069	-0.007789561369462187	-2.90420551215179	0.770715280177603	-0.33261002215801566	0.835881398477442	-0.4345859340484277	1.9150899960104377	0.12692558454456015	0.4702382120246709	-0.5974364524976115	0.1436558663546122	-0.5737862728322314	0.2569134716978193	0.324331452748296	-0.07048132372812722	0.626791116243526	-0.7414474520200238	-1.2216689063170203	-0.7051799330670036	-0.2687498420426902	-0.09952365882016173	0.552255996054021	0.5231867689167472
GAGGCAATCGAACGCC-1SC2300370_16934-HT	-1.5543756787357643	-0.78758099497788	-1.2337850585694772	-0.3024349249463427	-0.23982859557594957	-0.3400714527715193	-2.810011992974395	0.4146319021083422	-0.2849750961824838	-0.27612902887924096	-1.178176000312451	1.50462204551752	-0.7579579168869964	-0.24782234744858556	-1.624239145933802	-1.5018210149535107	0.07638997290348601	0.07202361759661394	2.485239610260037	0.2841841184958791	0.6501317438429537	-1.723833067006475	-0.4540609325339	-0.3855733838800574	-0.2103167886012246	-0.2781457989070137	-0.3330057495382706	-0.08095856755549732	-0.9565522440649112	0.30887770711630874	1.3853096889435	-0.8571724212879531	0.7659011015582436	0.31533013599860216	0.5075390265506217	-1.547399430407194	-0.6246284341825944	-0.7294876387688851	0.6127712222945693	-0.20966556718804125	0.5994958234023442	-0.2691195676466899	-0.19111081150141246	-0.6812922763743904	-0.12563166932347442	-0.4842770124080929	-0.7420841995121406	-0.47341685421041074	-1.1626456118940716	-0.7181200931581658
GAGGGATTCGTCCTTG-1SC2300370_16934-HT	-0.7948954213946613	-0.13293917529114815	0.5743295900974946	-1.1219709093820607	-0.516142296600901	-0.30637654781660234	-2.219765140652504	0.44954069144490083	0.8587408109920143	-0.15832085765304835	-0.6389657290458727	1.8161979086313156	-0.06710497866869948	-0.1597488252668271	-1.2847260146458421	-2.3402532016800315	-0.03444088359274955	-0.21322498941782064	-2.087115069565989	-1.4261245769425948	-0.33726767130739566	-0.55939650397874	-0.1703968559905153	-0.6684310178905377	-0.4349073599391084	1.5542389808476773	0.17699367438114494	0.19866607392005872	1.3695924620789253	0.35652437635566336	1.791191220569855	-0.5438695692931279	0.8887079518017432	-1.4480129886886748	-0.45722927038150607	-0.9039064880902083	0.9875996244966895	-0.69334944687208	0.7131434240921689	-0.3150162875190402	3.0946126238720435	1.549054807710346	-1.365202005644436	1.4796474614956983	-0.12162229797344741	0.4274528269269694	-0.26096558965139005	-0.31157022472450324	-1.4858877584761176	0.9722017108428039
GAGTTACCAAACCGGA-1SC2300370_16934-HT	-0.8515850189182301	-0.7572921608215013	1.8059308634030846	-3.165216312567129	-0.1874237294651778	-0.3396157319896195	1.4726512543257413	0.6781665630905748	0.3447267530257399	-0.6266293536874114	-0.22274294834694736	0.2824956745966703	-0.21732659600087983	0.0908489487867953	-1.1353428870054927	-0.6681076596341761	-0.5395730062753148	-0.35842178536326513	-1.2198803765692796	1.0228193500383032	1.0457062391885106	-1.4711614998573437	0.06464059424587361	-0.445241262658016	-0.09674927668889606	0.5889511904726527	0.2748627910339833	-0.8612993990036026	-1.925806433750409	-0.3783706398209533	0.6178537005299068	-0.04177805039971433	-0.916517420947511	-0.8237960558293056	1.5367852998394247	0.12505883852189348	2.0805269427060455	-0.7639146092883535	0.5357684358392787	-0.9475945607046705	1.0245447435390602	0.5603586562691504	0.785593636168536	0.879960738622158	1.3416324469011849	-0.43515501833654724	2.3413536791072915	-2.0607282291416795	2.218103704627144	-1.1108472042265194
GATCACATCGAGGCAA-1SC2300370_16934-HT	-1.3888749801216622	-0.5293584391024019	2.3338468697816706	0.43264768995703057	-0.24470453162126887	-0.32852506963298467	-2.350190143698858	0.44331624601315484	-0.08494354171287544	0.1328815559150402	-1.796509013749018	0.3945159679528821	-0.49914045136156265	0.09830450326964202	-2.925768466762949	-2.27820458953393	-0.02219304949205164	-0.14059263584658727	-0.91027346614826	1.8468244472701285	-0.2543431314604405	-1.344390066199932	-0.26758709509268847	-0.06607746747255978	-0.482571698070102	0.4321521438664732	0.09225780526638014	-0.4658709303678404	-0.7850743743502591	0.8993622594574489	0.7269693561330146	0.49305440863896666	-1.3450193204131262	-0.23799404499325913	-0.5307007342742827	0.9058100314468748	0.5206064338210948	0.04181098568007218	1.060492255379083	-0.8102893273716607	0.3944012574934371	-0.5797565611728761	-2.9261742705260723	-0.11908567109876744	1.1042668020656072	0.6776662181013408	-1.4640054913331617	0.09434334509689528	0.1912849962879679	0.3323466373484843
GATCAGTCAATGTGGG-1SC2300370_16934-HT	-1.0682218032191737	-0.7894474265137685	-2.7487204246815335	-1.4592325787883678	0.0783232724196189	-0.03654235530215575	-3.034986072544332	1.4472591069341494	-0.49418529408854445	-0.1422358610975348	-0.5523476911909792	1.3940618491113963	-0.9103769714337996	0.5778135817326292	-3.392619779037819	-2.5452928055449555	-0.29349045861703027	-0.7835421565654401	-2.447243849941793	0.7183555229133713	0.14280391822808688	-0.8757586318343411	-0.5020747937347244	-0.48508494490044285	-0.32938848286109285	0.5702412865642615	-0.545346595920911	-0.19807177250920507	-0.5506987566700263	1.9044076090829856	-0.7762050414672395	-0.6446035949402729	-1.3622924448964762	1.2755514031113369	-0.6876614835634868	0.511378869283506	-0.3544479133710124	1.2714502996829395	-0.38682994971884993	-1.363585643875619	3.1336768485068855	0.3767879723390574	-1.8724008081841876	-1.03404370514276	0.9730458733641221	2.212095389389839	0.6236786843670586	-1.255171778451889	-0.6031898931761848	-1.2113430724189669
GATCATGAGATAACAC-1SC2300370_16934-HT	-2.700170118133266	-1.3018162995334386	-1.6690506639694025	-3.1263579586978443	-0.22792005559566356	0.06086921189159846	0.5957151126703534	0.7219057542799049	3.025054847331874	0.24657094972265683	-1.3236908271061845	2.8130323961146684	-0.8098830512949956	-0.30627793780059676	-1.2371387321202678	-0.9635471327552595	-0.25949537190656585	-0.44540596877954153	-1.379030554759146	1.2630491925701814	0.20414983658796523	-1.2390710389539308	-0.24385075296575726	-0.26701656079740854	-0.35365535213533145	-0.14910774246084582	0.22706477130818267	-0.1416027286381502	0.21733241349146146	1.1190934213177985	0.013559962828358418	0.5126262505341884	0.0772258934731058	0.542751325455921	-0.8718748635654853	0.9854365042073071	-2.4260941589999074	-0.5254582496127794	1.3883569581648163	0.8704667179858344	2.555029441422504	0.21000658698110689	-1.4943170675051967	1.7359838417411289	0.4953936027061053	-0.888487356349047	-2.6054661861771375	-1.4464599884933336	-0.4347108625566247	1.3344938628778957
GATGGAGAGTTACGGG-1SC2300370_16934-HT	-0.5554087506467592	-1.0894830432983877	0.017952163901206658	-1.949006746527632	-0.0023887176349281698	0.057291159660174444	-0.16281751078881648	1.350299099730922	0.0329551144692269	-0.08421716894434765	-0.24470450874250108	4.5340101093200476	-0.59938850071074	-0.6610053580405816	-2.4194231375153405	-0.722145883554269	-0.33591869639341754	-0.8644617119344545	-1.0231840441351017	0.7705153695231801	-0.11810954686094151	-3.187090158129269	-0.38540680314937764	-0.9579638788277433	0.1261471165222619	0.6460256671189221	-0.032417874145306905	-0.44363107448643135	-0.9243732748013749	-0.029704930638744357	-1.0935301307077043	0.17078996258950413	0.18751767788214543	-1.1960004137050735	0.13425088603018173	-2.173869890273348	-0.93607264298095	1.6031840716172756	1.4961317266363725	0.19788451641574917	-0.7192994731517478	-0.17534190892631366	1.4534837105287457	-0.003080750285351551	-0.2244407461440394	0.6328309851914518	0.45770010945106954	-0.38421484243895354	-1.1425340542118672	2.175625208469765
GATTCGACATCAACCA-1SC2300370_16934-HT	-2.593618697395429	-0.32453258878463037	-1.0111331866246962	-3.3422182609393314	-0.05774694983928698	-0.4990528092859878	1.285718351125571	0.19546459811080485	-1.2771505636554077	-0.12096673132374493	-1.6200747859175586	2.0452854497400073	-0.01193026983474042	0.4431736332578047	-2.549387992732419	1.3410133046459698	-0.4090748008936657	-0.1361352854115951	2.985179512799487	3.4374633253140914	-0.36401497424358004	-1.6101710803102707	-0.6435099540319754	-0.4997733662038068	0.23928622823114737	-0.829415612566602	-0.22639880900473391	0.49538375346662095	1.6474706412449263	1.7026091895234008	2.784996252870307	1.619133609009506	1.3839401280594021	0.8895532239930977	-0.5250678272085294	1.5046287167076058	-1.2995519683024395	-0.7888031581976996	0.9306653176337589	-0.019254561981147392	0.5219708428775344	1.7253041572753844	1.1134139488753354	-0.46003988777852545	-0.8599936181039153	1.0148056654754056	1.8176114450175134	-0.01584277528269688	1.9967956692295414	0.7858080217618414
GATTTCTTCCGCAACG-1SC2300370_16934-HT	-1.7973922275497123	-0.9420390588876508	0.9353769635256933	-2.8885390799755877	-0.3893249765084161	-0.4732615371985614	-0.35967350189936537	1.130576467171345	0.2525950262512462	-0.3764774137785326	0.20401073877053497	-0.4076306981080519	-0.37092276813075903	-0.04030985567828551	-1.689105596288697	-1.8344156829557827	-0.04766666330164468	0.2720050121918386	-1.1794935058265719	2.8764230903694434	0.23199190947626344	1.2041013813891075	-0.36728049637470134	0.5816408701850663	-0.8063024119260623	0.37643009426479246	0.6951377330858378	-0.02598264521687586	-1.0014729174702406	1.857079710130643	-0.08757619527804299	0.4137942979802828	0.6272176615593216	2.3716483478614845	-0.62655478962615	0.005200952795396892	-1.1120865250622745	0.36186649880505944	0.2369823259888298	0.5539055785739299	0.47509680031438595	0.6078171372468406	0.8652609410421584	0.053039416919785747	-1.3532873051962386	-2.452946269882024	1.169175821918263	-0.5468092392753099	-0.04392120310429885	0.7099872299875937
GCAACATTCTTGTGCC-1SC2300370_16934-HT	-2.264348232947545	-1.0399894651241286	-0.8795385815345189	-2.296118376269153	-0.09700503762265074	-0.04664639149573677	-2.147182379252002	0.7753328776779371	-0.35114679008343147	0.0980852260530028	-1.4251363799111108	0.4408320120277066	-0.2597161187718276	-0.3590266749432192	-2.0961005247649953	0.4555593399992133	-0.18004365954379975	-0.6270954240962978	-0.10388272088393082	0.15959892239213935	0.09036058260532433	0.1916887430583325	-0.3948280345646248	-0.03186676979429373	-0.11160228595224193	-1.132791958917204	-0.25173800935210777	-0.4792653256106997	1.1809719553866667	1.2475725665365864	0.22522406443289614	0.6267260154872862	0.2617254092893913	-0.3579817531784551	0.5291720724637985	-0.15795033404781425	-0.7973131649326028	-1.853620892300792	-0.24753953079987925	0.15427307372897947	1.155779661030252	-0.289736867581878	-1.2751686401007116	-0.21804303513439108	-0.7688616039608424	0.6469980854417012	0.8891509411071896	-0.3940184861419628	-0.4680782546822996	0.8958922495512118
GCAACCGTCCATAGAC-1SC2300370_16934-HT	-0.7896790100243761	-1.4260138043827393	3.426041210098791	2.0094889538389547	0.13080671285763845	-0.27791867211506255	-2.474820435865804	0.2857141501862964	-0.4486657042902621	-0.35180131238384316	0.12146516575595621	-0.3788977588772218	0.655184596532652	-0.26440061626332956	-1.4647979348984754	-1.643875385188675	-0.1113344636739253	-0.42840563949549354	-0.5858321235022864	-0.7929016986150982	-0.7743001447993976	-0.9338205364864872	-1.1183298062181968	-0.5068510586363413	-0.4883806466855839	-0.8078935804712284	-0.20484860181020442	0.001183128801605945	-2.135965067706693	1.476538419851722	1.565662123442998	0.532222402435038	-0.1798220988036378	0.44783385726416025	0.9141919882430392	-0.7263840309731614	-1.827373412152846	1.2093299838736493	0.5734735588560107	0.039685369955660264	0.08657201174905386	1.7989702353951238	-0.49444832529587823	-1.7070414279687594	-1.4343376125486913	-1.164248298531803	0.5204843988260015	0.045068986889376134	1.073050641714112	-1.2185376144533369
GCAACCGTCGTAGCCG-1SC2300370_16934-HT	-5.2331287449287	-0.3006500264923131	-1.4927306275244514	-4.238790240081901	1.6744448539698893	-0.11860637699763046	-0.19234121865253614	-2.6946679689911273	-1.9294766941116464	0.2339943334690722	1.240391185314421	-0.33251322504324193	3.4208600313931887	-0.938036188491907	1.0840098890154295	-5.850218803514588	-0.12000832643903489	-0.6781881206305225	-1.5315573886067806	-0.2649349332435234	-1.340159733187202	-2.8187841300616427	-1.3284066320195864	0.5874333583494539	0.6105400640670205	-1.9814373785121064	-1.944492589971724	-0.4424506531834181	-2.404327710441302	1.6164341353593015	-1.8979954663821033	10.804410255935952	-0.8784388960990654	-2.481117226688475	-0.15708536550442403	-3.408933576556283	7.064905068180423	-2.022271927558663	-0.2810134481518525	-8.122225199016713	4.815891308356268	-7.563483017071766	7.1549772826558256	-0.3184431217532892	-7.322562685524037	5.344685964316389	-14.937033673128298	-6.43342030273563	-9.742303734184036	3.562622305496994
GCACTAACACGCCAGT-1SC2300370_16934-HT	-1.8463396935225218	-1.1990533978620388	10.717915129928684	-0.24696394283382356	-0.29083429184336035	0.3456353159378918	-2.3680622751570044	0.8329150313020905	-0.3167653939108754	0.0631488906750047	-1.4767684531043785	1.2141509188227895	0.0333453822638916	-0.5063542599406509	-1.7045561726432594	-1.6630645353539664	-0.3045231277659332	0.17683385115883865	0.770026265394205	1.584382877319305	-0.48577770664318337	-2.1183442994988297	-0.15594699111602295	-0.027518639640722	0.05809015489622647	0.6127404231627931	0.040214289006835775	0.17581569079407794	-1.1207246764100793	-0.4362318947071507	0.6224698090359098	1.2880144560561555	0.026990437064198746	1.1973095103539264	0.8146165661392707	-1.7193945594023008	-0.1886902300577725	0.4114004265034841	-0.005267696351673126	5.551214007227901	0.4240725169093267	-0.13460495614184342	-1.152785492020869	-1.2683599165554713	-1.5488653645264117	1.24283894089563	-1.2079470893156863	0.011119260116610491	-0.9058378169422665	0.0659077054375802
GCAGGCTTCCTATTGT-1SC2300370_16934-HT	-0.12064351652959351	-1.22343332923796	-2.1577866513519237	-1.8837361041558278	-0.3554015909944681	-0.19115610945210393	-1.8835137154469592	1.2360594908299816	-0.7296428055498209	-0.21467712317740786	-1.0411779828679022	-0.4093222495844781	-0.118253201198443	-0.4533294426204364	-0.3767764599115453	-1.0431307506771454	-0.48902323712456697	-0.44253368791563613	-0.8271891024261093	-0.2532350700929438	-0.16130437319566454	-0.6001465209385359	-0.3432310693546081	-0.6430071795126284	0.24737313116977136	2.949746006225411	-0.5029159830036615	0.06326729587311503	-0.90777052258383	0.22020273758166858	0.7881301523427504	0.3360556070333876	-0.044754510511487676	-0.31341770265435204	-0.1311027088089073	-1.3769077927480298	-1.4396229321932232	0.5081294842000076	0.822091470676279	0.6950366288538182	0.946634107205492	0.47459796373390345	-1.2510661827576597	0.199184608758729	-0.2494545832182777	-0.6252875895823423	-0.38654902472474706	-0.1475174102542235	-0.3072141016644499	0.4061239222230233
GCATCGGGTACATTGC-1SC2300370_16934-HT	-0.36811338715151587	-1.4794667441089482	-0.017901400069765344	-2.3498837022709687	-0.6105314838050213	0.18357340948454937	-4.477832863911031	1.2790995577486217	1.3782141579261011	-0.1573676909340812	-1.328367972868538	1.818700246927476	-0.24585114961125173	-0.45416054790212074	-1.0477289024163228	-1.1869184715155534	-0.18834758993299958	-0.1181176896714797	0.755054571385821	0.7778298230747184	-0.05927499142052487	-0.42261656531442693	-0.08131319190427468	0.5409784782556621	-0.5993369769297932	1.0015589730311847	0.27106098799343825	0.37034560656198484	-1.1194295813736872	1.1710210818867612	-0.9285106228213242	0.20870357001007908	-0.52466588742495	-1.3046106278586735	-1.1435874871502971	-1.550553139551057	-0.6694537493760695	0.2601411565935035	1.2432044346926423	0.9451078334721497	1.021066065718531	-0.40749297496645515	-0.38477842063285045	-0.9783466207251958	0.1912499005793425	-0.15406707596665867	-1.3876918661087403	-0.4521211395781202	0.2779187520745319	-1.7638777944879587
GCATCTCGTATAGCTC-1SC2300370_16934-HT	-1.8674224501935155	0.25319372728072037	-1.0429230761788755	-3.3039664070968153	-0.22182433693145023	0.18299404980995773	-2.208482291723239	0.3782307063119963	-0.44488778075347324	-0.5405206497858813	-1.0042265336908183	2.901747177021795	-0.5030595400190307	0.9588341759035366	-1.2740435024528132	-1.3226157288006823	-0.7006424906535551	-0.09872482184505914	0.04273678659843948	1.4645443179581303	1.6799285650975213	-1.128191465199604	-0.6162041161853812	0.2560118140262225	0.2837279457772204	0.8997849856262763	-0.1470160533510978	1.0372163876702825	-2.5896543033432824	2.923106961346272	0.16114333716530813	1.2280372454090906	-0.11882213353056557	0.6752136366089356	0.304297047623482	0.3435215544583868	-0.10363156499418381	0.09554535768870477	-0.5231374095224386	0.810893201859703	0.3994202321323994	0.6927122527753445	0.6189068366314527	-1.0833605596201075	-1.4076736220665282	-0.24613822007926595	0.1352568363339805	-0.6704511815564513	-0.004772097953041991	-0.4018193834853879
GCATGATAGGCATTTC-1SC2300370_16934-HT	-2.447624817011595	-0.08775010069256102	-0.6376777614066167	-4.43005375819511	-0.161449521516055	1.4070938708731024	-3.140406049864698	-0.7338332532868851	-0.22863718380640932	0.14248941714154512	-0.7245218165551126	2.0749462498829985	-0.6830216946640048	-0.7404653806849613	-1.8658201259072698	-1.147750700773967	0.12580768813870824	0.19848278079541853	1.0264713012404776	2.200261182267884	-0.3649774219398581	-0.3388873710614386	-0.31396914142566523	0.5566681938681384	-0.4660157024326154	-1.2822187631213358	-0.18694194271407058	-0.3920452432763015	0.3194718343343308	0.7995225570387338	-1.1408417228573646	2.5882574420707005	0.44607207130767124	-0.846766913813687	-0.6220944044277654	0.14268586618037804	-0.5793995442937508	-1.9725492256206125	-1.4610414593274206	-0.42124944794558034	0.2306681932737046	-2.6017747867303282	-2.032845669561369	0.37905242332926165	0.09357631054053918	0.5186128218906234	0.8645444935370321	1.8945658874263183	-0.5375591614806849	-1.123081672814983
GCATTAGAGCGTTCAT-1SC2300370_16934-HT	-1.5771830917816116	-0.7894927753332541	1.1777582526626933	-3.1397127747633267	-0.4545699382546128	0.33684737646760193	-3.1727033274436076	0.9300602999349303	-1.2165136622108559	-0.3331051042931987	-0.9598778860478586	1.6455943330367082	0.11295572456635941	-1.1161740437217127	-0.9781767501977616	-3.045996645106749	-0.29225941475368644	-0.6798956662971091	0.06450160357378235	-1.8259412406898192	-0.17012603744547536	-2.1426260659588108	-0.2170552101697081	0.0654584270240833	-0.18552277862512903	0.5793625611957524	0.7234728172473526	-0.36376917040731305	0.26508783352365156	0.12552631043811815	2.7014134107442116	0.9503232326319236	1.2283635224686256	0.12977331634938477	2.1326133648600023	1.5942033816178067	-0.730845336335771	0.002528516707749671	1.8045577056944575	0.8414594495209758	1.4961812629532754	0.9114412555944427	-0.42597255897133224	-1.0746983713227292	0.4761467595337124	-1.6856416782988366	0.021616292045346642	0.377447565445179	1.228308220093327	1.2183539670843757
GCCAACGGTAACGTTC-1SC2300370_16934-HT	-1.7098718656652308	-0.706775159725006	3.1646578616475995	-0.3730240833477636	-0.13197102406005884	-0.10552900329774649	-1.9489653059242842	1.4814594152015643	1.8874329190269243	0.05735021172116927	-1.015838449737033	1.0687618070028615	0.038014578350363946	-0.286264198537141	-2.0413724608420827	-1.4858647690945608	-0.014626757630029786	0.049890484692052005	1.505361170112448	0.8603928246697772	0.040176627016994725	-0.6271182735627508	-0.5804059141304517	-0.1603715009998776	-0.3510168303742795	0.8892191914325167	-0.6717893947395746	-0.14189536315712772	-1.0530994072037383	-0.30372115421537943	0.41769223230079233	-0.6307682130753458	-0.6968606747503864	-0.18556531461479173	2.0272564171773073	-2.4391949646520055	-0.8132791690826473	0.7788531960631262	1.143067317698627	-0.09721453609550017	1.05925786363334	0.7052957189065133	-1.1349992250492096	-0.6380880535943861	-0.6472313167126296	-2.0829386827738543	-0.6172417820719274	0.904202755616096	-0.6785203806183657	0.5822381313109863
GCCATGGGTAAGTTGA-1SC2300370_16934-HT	-1.317774667485795	-1.2253902010959636	-1.3443405093687302	-2.0514401806216442	0.26088598244086497	-0.3980290401457316	-3.6442174945284664	0.9410392031910022	0.7005013493376613	-0.3239886144326769	-1.6267006997696403	-0.4933472296145081	-0.13128241525607853	-0.06334545200622116	-1.0949962204618175	-1.178003531794506	0.6433255932334797	0.18105212413532656	-0.5862847257167108	-0.7100433933665392	0.31740947060962055	-1.8299983406994165	0.15476183106423824	-0.5269461071234289	-0.3349027703187964	0.18472669729458988	0.07805212078557298	-0.41260224854901956	0.47110290020205053	0.04080524880154205	0.9683792651537674	-0.13115498104892803	-0.02957898306326158	0.43231464285569937	0.8254466125743531	-3.3846706529295765	-1.5538295578902117	0.08707433845868381	0.5800379341798606	0.8518437742480298	0.4182368609108285	-0.45608579260820625	-1.4626783333066715	0.4748076373744269	-0.8152556945941505	0.7103964203499664	-0.1873337375561024	-0.5356545937839374	-1.0586714090388263	-0.31022352904197226
GCGAGAAGTATCCTCC-1SC2300370_16934-HT	-0.673184092976101	-0.8011592646227872	-1.6167812615396588	-0.7038221341447269	0.2938428157716109	-0.23902903567198922	-3.8147749143981713	0.9973130882487449	1.1260231283131605	-0.04102383062077919	-0.963684767747164	-0.18873151465117446	-0.22079508159265582	0.7297623527290762	-1.5445258826420112	-0.40966287198607493	-0.5796292428320959	-0.08092676935150427	-0.8329012783413344	-0.13710194369583983	0.13599283760419148	-1.0833962607476435	0.062304615135065286	-1.199612838662432	-0.06007416404790359	-1.06197453400912	-0.2909763738422409	-0.6384385922799748	-0.14936430323906505	0.7190524691561734	0.6617215330232548	-0.3645476520400007	-0.37000726543068496	-0.16335355776079394	-0.24533020600781857	-0.9606852020194042	-0.5855379645230547	0.789114498686911	0.4701191882008631	0.30468666292403407	1.2104759724460652	-0.6428782046107412	-0.5839131821780218	1.2231652957252537	0.0036446425051343107	0.4582742876744177	-0.750438804100271	-1.6399559895990328	-0.7068181002761806	-1.151123853839043
GCTTCACAGGATTACA-1SC2300370_16934-HT	-0.923379199620421	-0.17871410906654656	-1.1871892838735734	-1.8970296889497442	-0.012808691073475821	-0.09485761865757215	-3.5561891424883942	0.8080658142069019	-0.9880907626225167	0.8662160167750209	-2.051877342294143	-0.22037100378228858	0.8089440493926706	-0.4462060359082101	-0.13283738525970112	-0.6400588080184975	-0.11958541789729318	-0.19243835494027833	-1.1190789039009152	3.854030846073036	-1.603503203649763	-1.1421840004293995	0.4146725261101046	-2.145489731386125	0.477095692220658	3.2402232653691723	-1.4318525221213416	0.494950643066964	3.1388051303545925	1.438976167262519	0.6520129311028409	0.33001154426194507	0.8927845694347543	-0.34690967036490483	1.0571198223858131	1.215944457146342	-1.2875613365232674	5.184726069268229	-0.653910255915298	-0.71363024132938	-0.2560470869597507	0.6857084128418254	0.10785981713388954	1.2069360947321919	-1.8950737449486617	-0.0790309962324704	2.518254074503531	-2.542139666652323	-2.173619361493378	-3.850423726814861
GGAACCCGTCTGTCAA-1SC2300370_16934-HT	-2.833593548970015	-0.4372828630379525	9.13418269506409	-2.720487253654944	-0.36111378802428107	-0.2821414933028928	-1.1884877138881051	0.5089949336215667	-0.13738095351948112	2.338715762688773	-0.25059929179171897	0.026576746505620953	2.5768660760384834	0.6954416946461298	-2.304280681480589	-1.7700356158980135	-0.19394737213666396	-0.47461057509390875	0.45053676151275535	1.406555573608125	-1.1861696831154938	-2.440629866945617	1.2497778533966635	0.5456392692798527	-0.07599177116113363	-0.7322195127756116	0.03169155867195588	0.4801021279746732	1.2845558393514407	0.32630031268892906	0.41609405593344767	1.131660392157114	1.2629977841728415	0.2822047337253225	0.15451146845472238	2.2702817643823674	2.2197795088134993	-3.2183917679114	-0.3514085430639668	-1.4310128648640525	-0.013350593042555236	-0.07610609472236927	0.7811510297844669	0.02808776524817398	-0.01801562572553784	-0.810066058851512	0.10233151284971333	-0.5508591116008917	1.490347308399537	0.29332656233516446
GGAGCAACACGGCTAC-1SC2300370_16934-HT	-0.19995876695576356	2.1398619027909755	1.3077474226098118	-1.2100424470372662	-0.5286505106601777	-0.3635576578170006	-3.6861193365871228	1.623726393862394	2.4803336129989932	0.21880676927153583	-0.43964553169271736	-1.259448695845676	-0.1496522156148026	-0.23370234029786124	-0.7704532615563663	-3.1367891274651742	-0.09222645479748318	0.07724162125959792	0.6847076702101628	1.974813462206236	0.2532511680108958	-0.6302140722062245	-0.6672232811812984	-0.23220766294360518	-0.39729426578434196	1.4343581250330684	-0.3680742599402453	-0.6924615955426452	-1.0253377107829493	-0.13737619477482993	2.610248793474312	0.1481154548912755	-0.8974279128750752	-1.0140440090504368	0.8569927406779873	-2.9092575651962624	-0.711038718064121	-0.017513075931446215	-0.12942574960892317	0.1601803409535173	-1.2993775787487696	-0.48977878876164743	-1.798793571347521	-0.003175876555045731	-0.5483351334909934	-0.7579529979007031	0.02287124373763576	0.7043218198131495	-2.9461032132517104	0.6267121357193279
GGATGTTTCGCCTAGG-1SC2300370_16934-HT	-0.34850588410195094	-1.1247901775839013	-1.6845201867004964	-2.4979580567803894	-0.15046350283329776	-0.3837670481330909	-1.3425593539346061	1.119147752508752	-0.23459672152674174	0.12146105401698845	-1.768448750600245	0.3678982474122135	-0.42651258646058293	0.052700156337215066	-1.526167947547945	-1.30910784863789	-0.0593847175563883	-0.21733147296860017	-0.7717238657984864	0.8228641738903285	-0.475546941138865	0.399833384879094	0.0856722971888556	-0.4902148860416764	-0.11064378734887623	1.1278746148370458	0.06364456870581588	-0.41692509896706437	-2.221760606331049	0.7483306842243944	-0.9175409709612337	0.7156160157580647	-0.6554305971649989	-0.4613959938427075	0.005227512315280892	-0.3987402588627646	-0.5659917320341414	0.9304961189109783	0.06187181309462745	0.3451191105465999	0.8202873293034578	1.0199025246905298	-1.082498378158165	-0.02301158256318134	-0.4798421834888648	-0.007032778535186242	-0.44797043443567397	-1.6190079130294623	-1.3956292147643798	1.1605751904153094
GGGACAAAGCAGCCCT-1SC2300370_16934-HT	-1.7239360000374866	-0.8462179409963362	3.592573997367087	-2.7937401053301403	-0.05028953438302202	-0.1368900230219037	-0.19917793582799537	1.8693443807885823	0.9006511975849505	-0.27894635438387727	-1.499277714798579	1.0409335023069648	-0.45319744910379256	-0.17808701743156385	-1.9450009246827789	-0.14610292799527966	-0.2218487331272925	-0.4320262914131945	-1.6662936079684494	0.46062792546711967	-0.08249103864523968	-0.7612668309429799	0.11672004246228608	0.5477207151325981	0.07360575373992609	-1.044304601415581	-0.037371881968997475	-0.27823122273931344	-0.23731007201987547	0.35717987034301557	0.23649971405661027	0.4003326563646001	-0.21745038852827614	-1.1172908673596056	-0.42676163575111115	-2.3746725613505277	-0.3644402699300971	-1.146005902319906	1.1444683423855195	0.8246296470568564	1.5197644558356718	1.3875801181266765	-0.20354903766345	-0.2531749828420633	-1.520475097661296	-1.55721629127334	-0.04029012053846197	-0.3259617283073759	-0.9066462113020914	0.25989204962342355
GGGACCTCACCGTGAC-1SC2300370_16934-HT	-1.557913304340095	-0.929814748641099	5.109538264984623	-2.047563331975812	-0.1874527367221091	-0.1137524676061663	-1.8990723112854497	0.6602273534647807	0.908806599208113	0.434493350406748	-1.620385173046237	2.448998488893609	0.3538108306651651	0.22114822062489875	-1.7721072841624346	-1.1683502557410599	-0.28953692790665453	0.7937860529321931	0.2715094005665756	2.895495419057119	-0.3448049363283401	-2.245225698002565	-0.44318885627655086	0.07647381629978277	0.27998119001920785	1.4247080690427525	-0.614092040881597	-0.6876423939000247	-0.1291553947596573	1.9930804118767218	1.6395666897531656	0.32491039262342014	-0.9772086249461389	0.11663364442579822	-0.9835876421625546	-0.41255432824119176	-0.9991582401224022	0.5579665628776507	0.6720040905101902	0.5272326866626728	1.3377799513815845	1.097864941002945	1.4649997385516196	-1.061448727214728	-0.4581472461354998	3.7290869717279294	0.7935379697448208	0.7698687762221623	-0.900314471865585	-1.8430944739491109
GGGCTACGTTGCATAC-1SC2300370_16934-HT	-1.6670448645520126	-1.2093733728324672	-0.7521835142173926	-0.42107479155742084	-0.07575304182817114	-0.020457054450649735	-4.059476836848389	0.4982939152492876	1.7984884909608903	-0.07660642605707041	-1.03542520125163	-0.16848185613653066	-0.7520215093367916	-0.052754937717550764	-1.6273553419864306	-1.5029973846034659	-0.15043053043236454	-0.5946555810512999	0.3992431450483713	0.942831361602139	0.08013395368311776	-0.8965173838770966	-0.012618919129008995	0.1853647205766803	-0.3030925198946335	0.76185646116418	-0.059679705077820715	-0.45722299312396	-0.8488718379998493	0.9064111093368628	1.4890651472576382	0.1850280459712272	-0.9487046732284414	0.333897804346446	-0.6857857934716091	-0.6707371425046449	-1.384664370597637	0.1750904251548618	-0.07088869770898588	0.237033821683613	0.031164381627026682	-0.6457349158787246	-2.327136761430357	0.3257223862830352	-0.1719283948405376	0.1883172843632178	-0.569863446274511	-0.5204184482514914	-0.9749634968218459	0.3435243299816397
GGGTATTAGTTGGCTT-1SC2300370_16934-HT	-1.8754511474902864	-0.20280349612323967	-1.9687913642781993	-3.8105692907668804	-0.5093701339672119	-0.3876566450498191	-1.1437135938948546	1.18048423518713	-2.1318429819971434	0.34317209595359055	1.511306148577541	0.7265836023198436	-0.7198132537482205	0.2894786342405199	-2.118091153296825	-1.7498546530444106	-0.3880671994035193	-0.30275722828790397	0.24224555470959747	-0.6654298575362001	-0.6958760982429841	-1.9021320721373405	-0.3780961936544255	-1.0865754975312474	-0.009529708282727931	0.2390982665547882	0.5600332009809194	-0.57958330462723	-0.5784469340876606	-0.2535079795274726	1.3664936461621904	0.7501881215140778	-0.7964908097296945	-0.09800923159030549	-0.6403655533586358	-1.7527595771289126	-1.5294462187516336	1.0467696416295542	-1.0524272546732671	-1.3369261580312848	3.12599732105884	-0.26636611602115845	-0.7287685426380605	0.8034876961612959	0.28318512811143615	-1.1722005535128863	-1.7020281169064095	1.6006512223965457	-0.8266389623763671	0.66767237304008
GGGTCACAGGTAGGCT-1SC2300370_16934-HT	-1.2049364332081955	-1.5469302219386776	-2.2816616220898567	-3.2598947954219453	-0.45704872093708154	-0.02557457400640939	-2.519414338035798	0.25043625267319203	0.13873284060162314	-0.2564546899195448	-1.7581949126632068	1.8157836969446917	-0.4247409971108667	-0.5172871428318293	-1.9796089737357887	-2.7980633752130197	-0.02068849253089827	-0.5116724391593155	-1.84888756872742	0.9993757109768701	0.1610276716680366	-1.7225878334182139	0.2708758307877935	-0.5829440755624576	-0.19185952830613226	2.7425297461673157	-0.21871320767792207	-0.055528838466436616	-0.9721215505746287	0.8257779714186975	2.0549244155225663	-0.7602479730014245	-0.07605555328424853	-0.5331413086449853	0.21628540309440447	0.8673719200710663	-1.203907510230425	0.3559682965850105	0.8077761088878658	-0.5039509780189002	1.1282779718272307	-0.07525946855502673	-1.065891554336741	0.26030555127498495	-0.6447181165570033	-0.14537497856641324	0.8815042683386053	-0.236959451066184	-0.7771566784099706	0.08532049955870213
GGGTCACCACGAGGAT-1SC2300370_16934-HT	-1.4002286921472153	-0.19048527858335995	5.4982844281401295	1.0305424333883797	-0.06559646297754712	-0.12348045478270286	-2.886664814318205	0.12629229249152937	0.9941679582193224	-0.42605053147951444	-1.317552030996515	2.254104482435249	-0.09013534515496524	-0.4712300656919877	-1.1874008229632	-0.8017870379378906	0.0076084515140326684	0.11327503548581648	-1.9206399782931507	2.0034265263984783	0.5100047667007036	0.20223331442455036	-0.4692918224012406	0.6432386037080876	-0.4617816609576975	0.4922002221695769	-0.4354769634145651	-0.5316572497000773	-1.3261746037443336	0.4988888305349441	1.8966065581492255	0.8002559474096854	-0.753159068767418	-0.3041570290378606	-0.32034108985970605	-2.823800391659882	0.5112611728936025	-0.1727386365236925	-0.35551696801896265	0.9062692212327893	-0.08426453297298832	0.3518449330300417	0.28779608971216053	-1.6356125773908505	-0.034613118644427544	0.15760209352158888	0.009037724148720045	-0.020101208072346364	0.2969807752800722	-0.44472002644463976
GGTAACTCAAGCAATA-1SC2300370_16934-HT	-1.3244953704450557	-1.4690980775116889	-1.6866080343021392	-3.177712738391011	-0.05772513940090227	-0.4110006535932727	-1.753694757606996	0.4795584592435744	0.2884569078892048	-0.004028549554919345	-0.517105580062146	2.166101381681878	0.11038470392865811	0.00042800512073016254	-1.3537625405257492	-1.6655074042689428	0.782561350190947	0.14817211042281486	1.4559546089430662	0.7852795672725831	0.08348712468774992	-1.3807498275046624	0.0014225789151310966	-0.28043638581968516	-0.3368385644958172	0.8136862000081229	0.5575328309489412	0.24857419486696652	0.9449039320641855	1.240106502189777	0.6682721613211946	1.8302738472112117	-0.6866962444776741	-0.9880096674531295	1.7294368080433786	-0.6491903712510569	-2.3065343813273906	-0.535576108599112	-0.1421290698001465	0.5003282604500767	-0.12995599792377635	-0.2433600904785479	0.10105181544462993	-0.6483644175470058	-1.3813916716728636	0.560322472730357	0.9841685753546335	1.1848211683173968	-1.0786010702784965	0.014858951098537507
GGTTAACCAGTCAGTT-1SC2300370_16934-HT	-0.4183972180878773	-0.2301263335033451	-0.9881142715581517	-2.9329329696446074	-0.11655510187737056	2.8608870344219657	-1.5713183825731787	1.0290106383151543	-0.05647773233776855	-0.6065242212993467	-1.4159682515669922	1.1057289389298208	0.83678819729656	2.992116556575863	-1.5597198222293092	-1.8032681507958654	0.31551416179679903	-0.2734611901663447	-0.7510691523984823	-0.4397968756414308	-2.978757736244391	-0.5846143964355417	2.1487742986843803	-0.8168774262959069	-0.5312637284399331	1.0503986000728214	3.2927288394215872	1.556181649622807	-2.8938905636310945	0.8831262567636375	0.0033620880731917665	0.35441909493362417	-0.15120201507353132	-0.6439532926037158	-0.36858338202020935	1.6092585570260123	-1.7697452022582145	-0.8032117691865838	0.21661948101950818	-1.1187864955719555	0.7683192384303619	1.4720954995065436	-1.1176935464511855	-1.5108844282238418	0.1926612755998197	0.09484699586797063	-0.4976820927367666	-1.3797920949688567	-0.12438213488784712	-0.3055297266767923
GTAGCTACACCTGCAG-1SC2300370_16934-HT	-1.4222476903319863	-1.4587319514586776	5.1697235781341835	1.18516460986583	-0.3582977546306936	-0.4018853290192284	-0.7970713594443153	1.6700523125336744	3.9072914242209578	-0.20788968195329968	-1.0011164204896272	2.774398927890511	-0.8996521331812193	0.1818857099156579	-2.4176958738888685	-1.60272613284335	-0.08311878553051943	-0.3082881309778822	-3.3411994966338554	3.336073346694549	0.254325686349059	-0.5711735260149874	-0.46263412062338144	0.7545978441631583	-0.2499482571980923	-0.4693748368971652	0.04240791068868294	-0.32221618093691434	-1.413216775477233	0.3776204098647127	1.9058112605799828	-0.4389371322782374	-0.7688929132294473	-1.2544545377617842	-0.6337222865970615	-1.2150981064946227	0.7743975370153633	0.05295284493324042	0.6588650155992934	-0.09640933089142092	-0.0834692270112169	0.18448934697302624	-1.193334725943155	1.8978609019250097	-0.5816012208267012	-1.2584765665962847	-0.8225647900734274	-0.6759967310063899	-1.727736749359815	0.7873882294957657
GTATTGGGTAGTGTGG-1SC2300370_16934-HT	-2.5740272878973274	-0.2516726628293273	7.156091794234669	-4.38217082469936	0.01005769474150861	-0.40099806574270735	0.04516827105473705	0.9076321084902186	2.2990407559016655	-0.4508400094282811	-0.6599865783299904	0.9589507515345927	-0.9417625815440676	-0.19591002371301536	-1.5689454511657253	-0.8809051247917707	-0.2363684167666469	0.6037324557707774	-1.3529503177496225	2.14125713561601	0.3920112062986919	-2.7753460474043306	0.6184315649664254	-0.027452381076271237	0.09731744722256548	1.1061004602224525	-0.06546067240686047	-0.28925249796818975	-1.1476159181893368	-0.3536356596295954	1.4029305114283102	-0.05475316328496827	-0.786381210477799	-0.6351368993087566	0.01631386703983472	-0.9748341865294143	-0.1199279833213327	1.0526064957612704	-0.256949847969028	1.006930557123017	1.99026737589033	0.8458598675695516	-2.407451349226117	0.5090597051413482	-0.3040455622700613	0.36481595290701435	0.07986509734840588	-0.676316251284303	-1.9472360366155728	1.0771721878510212
GTGACGCCACCATATG-1SC2300370_16934-HT	-2.2471022969006085	-1.4071609061183317	2.0885439644067705	-2.1503807085386897	-0.0517504963578644	-0.3209493820281251	-1.7519683565347657	0.7138710715696469	0.5203724594906735	0.14110005762700936	-0.904677973611305	1.7153144748125473	-0.4836412434367383	-0.732561655335383	-2.2700439283998595	-1.5871383308584923	-0.10381353146110987	-0.011426059908026769	-0.8464336193617574	3.4558775714348076	0.3221562908482019	-1.4161404827770046	0.9903531290184364	0.18411361993989622	-0.5475675258291016	-0.34241137324175575	0.07743149235649263	-0.20359328890229436	0.6483185261909482	0.7540010935913941	-1.0707655029327532	1.0147506578279364	0.3151040388668398	-0.13557087830829426	-0.3135833295633788	-0.6178094564092617	-1.7898559705732018	-0.8672446680085333	0.37617437946480486	0.1438794966229827	2.0741562483812594	0.8379309086314496	0.10784993906042219	1.4257435512472172	-1.4429854288179007	-1.1453781164964818	0.024851318458338868	-0.6706612488360565	-0.30743044549368453	1.4556843943504747
GTGAGTTCATAACTCG-1SC2300370_16934-HT	-1.8417028493202166	-0.24888722104792682	2.435516878444191	0.3549746817310978	-0.24979097068927425	-0.18248317891896623	-0.7783481844465873	0.44681992822918504	-1.0592173399304805	-0.33818795576529825	-0.737440919379742	0.3205931184084214	-0.30211170791132747	0.07890086346879754	-1.705047877666889	-1.5711876966070017	-0.12238134130416013	-0.5276178360850218	-1.1534638294224264	2.4670965478287927	-0.4056122309950966	-1.2896513367633347	-0.17384985725386443	0.17343024220129666	-0.22378236093176243	1.6342743835450968	0.46307432585586294	-0.03603562235146135	-0.35537693521704666	0.4627888487396805	-0.5578712792480321	0.9393649041119226	-0.0721939940653472	-0.17838766748440815	0.1169257068906265	-1.3102077217926864	-0.4625925577686469	0.24828735959648418	-0.049442600734798725	1.5293711587435086	0.5538382802021478	0.4347810232458341	-0.18920776476275566	0.5336919396555113	-1.0594530461645786	0.5216360624631752	-0.6364435783321829	0.8443249461436318	-0.9545007362146283	0.6004092734930067
GTGTGATGTGCAAGAC-1SC2300370_16934-HT	-1.588019624529158	-0.8864960598892585	-2.140206367719434	-3.4126670153674215	-0.19297223277736597	-0.30057598349018794	-0.23739250531414968	0.9083397675898041	-1.0392003315182716	-0.20132099224874098	-1.4054129633911898	0.9706639580179224	-0.3229152556864624	-0.3778478664974438	-1.3267221361168113	-2.285615404891881	-0.1149256171915731	-0.7194885582241656	-0.0559032738820886	-0.15755380831335963	-0.13266830847524796	-2.6376112453554974	0.1332293580604163	-0.7061162903061757	-0.14716195296278795	1.0238602694863075	-0.31271226133199453	0.10085610215274683	-0.19688426162679915	0.5109473799736357	1.2436755315981924	-0.6824407260840796	-0.13722852023581514	-0.18772653482061052	1.6023072024165652	-1.5992366649112764	-1.548992645952766	-0.3060749937792169	-0.7083384485222555	1.803200915420591	3.2834704402638817	-0.12506163617368377	-0.6991124417924942	-0.5672569356380712	-1.4537163532273656	-0.5868472529370321	-0.8133068486033698	-0.14642879383880772	-1.4786024741434802	-0.4271322737044978
GTGTGATTCACACCGG-1SC2300370_16934-HT	-1.056372443568342	-0.19921454206287278	-1.1433765501948965	-1.32302154114571	-0.05901011423198311	0.4008598061251218	-2.237287858330001	-0.41822232917004026	-1.6335569673119137	0.02537182826176889	-0.13614697136731244	1.4653091415831745	-0.8148878604858231	-0.4935426874238887	-2.110919314988249	-1.0469340893386183	-0.05896934047503075	-0.4742464009280528	-1.6729712014445843	1.4808974524383667	-0.2760475599980459	-0.489293082192242	-0.24769315330897	-0.4016751735239293	-0.2936851924700889	1.5500292393725765	-0.14634977294900056	-0.43040948020518105	-1.0549758537633873	-0.7313201238296191	0.35847329376549947	0.8035887047709754	-0.20382764441123194	-0.5835144714279872	-0.30575195447854875	-0.05437976256397897	-1.1923116089439492	-0.7727004760948233	0.6160273812320433	1.750796961785566	-0.5698820669445863	-0.7512213351526337	-0.6185277905058806	0.6556101803931751	-0.17153137083582506	-0.3207749015302936	-0.007419508603953861	-0.6390662562698	-1.1262487701629118	-0.21628525697241105
GTTACCCTCGAGCACC-1SC2300370_16934-HT	-1.687304442229973	-1.6651851083605163	0.6859899393801514	-2.7803426494110526	-0.6015248095355992	0.13731523365895418	-0.3005557551046462	1.6757597172435248	-0.14238569300628517	0.1103601299760539	-2.450725996885307	2.6467427416386897	-0.7503009749022493	-0.707414089777197	-2.5220146464143203	-1.5716165245294753	-0.4391232392931956	-0.5380146854785005	-0.300499941074689	4.459822826815835	-0.13999949978136297	-2.195400109593157	0.19007850846193503	0.06989688791421564	-0.7781406306872549	1.304464464108641	-0.09785201028642623	-0.8329854728321747	-1.1914829943851621	1.28489529312088	0.8702942204065278	-0.18326550954240506	-0.44714534466404854	0.46468055220528837	0.1932731813559005	-3.4355076923739927	-2.0768361745971435	0.5507056590056564	0.8442939468648615	-0.022741863856675856	2.182521749469557	0.19967553032567065	-0.36891802257156187	0.4002633782150094	-1.0873888425872338	-0.16992410662423246	0.6924620505721367	-0.10652903536139285	-1.5803120315502963	-0.025193484390676174
GTTACGATCCGATAAC-1SC2300370_16934-HT	-1.5211821823795	-0.8357266932779661	8.532516613738418	0.6857583970078195	0.48086396063757697	-0.5964923340291832	-1.8182706387488217	-0.11724427072321959	0.13057059648023983	-0.9312239022017927	-0.5639736426038336	1.8244986780403394	-1.066436242238636	-0.16629377387683494	-1.5328119739320454	-1.314935640727237	0.0402247608745203	-0.811852573289007	0.5831846822033248	3.2731005576601278	1.9443898153857258	-0.3750258445249233	-1.1469671463494213	-1.1899735357967007	-0.55534941976287	-3.2022022597012136	0.3068452287014035	-0.5728138066405175	-1.3185145151921802	-0.9303524453369958	1.9205373259875007	-0.962056890006465	0.7194274819683486	-1.5464001306028343	-0.03726425490006177	-0.5653820883954496	-0.7382065465970787	-1.5183886386547252	-2.1069121966195206	-0.06553006338149829	0.20470543249795398	-0.09933193455767475	-1.7352459442497297	-1.3123163622781169	-3.1881844434042867	-0.4499882193410338	-3.0877146376341185	-0.38505880797210235	-0.23595923575499061	-2.9736251544323973
GTTAGACCAGTTCACA-1SC2300370_16934-HT	-1.1208313849897318	-0.6429923252318825	0.5928624712779899	-0.7325940481542476	-0.10152911280350224	0.032755328511156236	-0.3008682258676899	0.5596006968695315	4.182642317151116	-0.5421369118415942	-0.5304223738913922	3.5512902673577926	-0.8978222516574308	-0.4866509209474339	-1.8379501774425098	-1.7421799898422496	-0.19312130373820766	-0.7936639171625789	0.2299571397834676	2.8051846745330864	1.106308841299405	-0.5894181952127131	1.0828084528759696	-1.2082599719814937	0.8986359258449687	-0.579266431025564	-0.36604977291334806	-0.15664658058227426	-0.684262622384741	-0.08659243560628531	-0.31780575867900684	-0.13235736747162954	0.3860859666026496	0.33837347141587737	-0.2956626872048065	-2.8886769165930004	-1.117693669340684	-1.4398285272900524	-0.27658213867476067	0.24200979025952604	0.34321324894985333	-0.6051514230205598	-2.3242047706556055	2.2686514627050705	-0.3751955165265424	0.1170282520663066	-0.2843944456420025	0.2235570376260105	-1.895920781757699	1.289625235488304
GTTCTATCACGCTGTG-1SC2300370_16934-HT	-1.8862403700066837	-0.3536217140939711	-0.2550976601015084	-2.5066021727950782	-0.12088641314963285	0.019542083654686387	-1.2685828580928633	0.9841232756466153	-0.32616154627363037	0.18720415839801036	-1.31610367058632	2.923668032822538	0.1586447916662645	0.37175328419101356	-2.3628253238139654	-1.5455635272436974	0.12391898742879348	0.715366973157601	-2.705064674148648	1.0581634680569505	-0.4460842577595395	-1.7619981950460268	-0.12326989109143259	0.040337010928294934	-0.4060589455938023	0.6987303237565479	-0.4713168774457455	-0.298044490354009	-0.8922503504626375	0.6033727483730131	-0.3872570033230385	0.6272895015680339	-0.14067662772147985	0.31377006211523406	0.29451811142182766	-0.15906462529524287	-2.157157225313729	1.823542749920344	1.3112456980492269	0.12336799850820682	2.7854458054799456	-0.17343511554547084	-0.19464009410162103	-0.9834392004773589	-0.7454036060798845	0.8092367749847028	-0.8329594852776644	2.9488944587439883	0.775711927150812	-0.1617928279255535
GTTGCGGAGTGATCGG-1SC2300370_16934-HT	-1.0902384857360445	-0.22818792274585548	-2.475697075052066	-4.221319518504579	-0.30419114127971947	-0.01620307294447987	-4.287237088319404	1.1152205167332025	2.065288893826474	-0.009514369494448328	0.13939989253223026	1.3577010968597483	-0.7127770573425538	-0.25288164622931847	-0.5324966705633932	-0.7039554003186913	-0.813528912920072	0.13457882144225566	-1.2120298607900832	-0.40622187866930587	0.6580644459140454	-0.8217475309831526	0.7542898038379654	1.4938019165643703	0.3023965349774224	2.523232749440753	0.5166212621288223	-0.0866201000041809	0.9339344585136212	0.3885471168524569	0.6582739030071589	-1.0624330395439419	-0.15195309652271938	-0.320973181300588	-0.6156207415579963	2.8474665691510133	-0.32699580108792187	-0.19229315501585173	-0.30670010122227764	-0.8468454650280858	0.47776974325668653	-0.2859398418592168	0.7157171900336263	0.8931342996900246	0.23065444476883087	-0.954288836305736	-1.1623729633772026	-1.4295034048152004	0.108260753112796	-1.0307159916925381
GTTGCGGCAATCCTTT-1SC2300370_16934-HT	-0.48793152545721336	-1.442311046571207	-1.4300467548631794	0.5581221793636415	-0.1913518469894313	-0.27023923998213506	-2.5777437266129986	0.606631039009591	-1.280116252885776	0.08762601055326931	-1.5693931298765926	0.23331226922380535	-0.787624094221213	0.010922084951996666	-1.2101543304164848	-1.4331049750118419	-0.2679657435632067	0.12422683763028786	-0.6083682516458329	1.6951319209953757	-0.4357260452375985	-0.9645236707945152	-0.20730417897491982	-0.58296860910245	-0.5021851479540655	1.1201559266753516	-0.02438525577073664	-0.08660859275413707	-2.342810908979688	1.4231319141245244	0.5719960383264391	-0.10080856173779622	-0.5611674899837771	-1.7003240451607256	-0.7240517623587726	0.3977598606564978	-1.2850566980715472	1.4092878732630831	1.0609971731998404	0.5622315835989365	0.01613515585125266	-0.8270426676294846	-0.9308222398854034	0.2791908248743008	0.5704373201298325	-1.7422566099685446	-1.6412343347139342	0.05717537792323453	-0.4424807266504511	0.6150244566763782
GTTGCTCTCAACTTTC-1SC2300370_16934-HT	-3.204835844925036	-0.48840077266692816	0.2846368622507779	-1.8077364437222714	-0.059895410571202554	-0.2228860612585501	0.17247289955082923	0.267122228969708	1.9519873310365634	1.6308644474569494	0.3759091447976882	3.662036473307101	-0.7672560394919927	-0.5539942931212151	-1.2071547147787742	-1.4041007605831688	-0.6798129967820671	-0.4270710011717449	-1.2429542795075021	1.6291608579306895	0.08918897835351906	-0.14287223108284836	-0.3967572859380922	0.05137089362352339	-0.6157090477034154	0.9503771257589296	-0.5127649815342461	-0.3900548983706394	-0.0004082666240947724	0.5994833707899758	2.7148377949287363	1.4188012506089125	-0.055255660245021126	-1.2182449160836477	0.20561140283724946	0.30103964527059135	-1.9231175496872974	1.5327592632073745	0.7823056222333729	-0.24173600481239035	0.011364520263159063	0.28071147069055197	-0.022031509400762723	1.9430905584174316	-1.186951844682466	-0.7323604943406503	-0.4546996187937692	-0.14092559969559892	-1.428219004198877	-0.6779634391673974
GTTGTAGGTTTACACG-1SC2300370_16934-HT	-1.1587315905549906	-0.6481277852530342	2.007069943359799	-4.04015325926846	-0.27788817205091965	-0.3397429196552298	-0.1396593150494899	0.9937975933428828	-0.5342915904774949	-0.30256346117140775	-0.7583005481100594	2.955094387377403	-0.39218555894782536	0.4436442754493094	-1.1731945814554077	-1.6127693920817734	-0.24145076922571151	-0.6458158766084622	-0.20611144378545002	1.9364471187385248	0.365687121522251	-2.0419186447742588	-0.03421532506568772	0.0067710954796341765	-0.0887766447526136	0.554372734191295	-0.23603539256294104	-0.37504183236677074	-0.5603808196846018	1.0084237778765786	-0.393467220838336	0.21151137990376148	-0.3379405336246663	-0.7549348114229383	0.2645166661342487	-0.2590610746012353	-1.2565516083772508	-0.167060727615854	0.7191473217301713	-0.45891307780285173	1.6309002640832195	0.018174058669865503	0.3266327859644519	0.9574767831505734	-1.1627416350737603	1.0632668669346492	1.4056102987144574	0.3707457226067705	-0.6118941223659723	-0.45739326182250517
GTTTGGAGTCCAGCAC-1SC2300370_16934-HT	-0.05228712683693657	-1.365456702548902	-1.5381822260784006	-3.2177969959611215	-0.39066577678788666	0.7051170449742269	-2.355879735492209	0.3578686302206219	-0.2963004456756139	-0.4553317815181868	-1.8126424722749654	1.775001190772759	-1.0196494225465282	0.11258714440543684	-1.235395802386889	-0.06727790440650301	0.27685047984087974	-0.5586789705983339	-0.5419876691175955	0.8510293731183067	-0.5180071458311212	-0.6174554293754881	-0.558345786417187	-0.6699147997696652	0.41414608598336783	-1.1234464607322834	0.551074470980849	-0.21432712960293043	-0.24799039439032747	-0.2558309320536392	2.394337276443249	-0.3132848109843816	2.893363126008462	0.5214871711486491	0.010956853784489998	-2.152297732249446	0.16696567110386512	0.3015578724743309	0.20293795319482574	-0.47122352783081195	1.0487375723132002	0.07294735322082456	-1.3014576419928	0.2810903830444312	0.02881064583345913	-1.0760331584955323	0.933811522091427	-0.6138379688889071	-0.6674507788342279	1.8813203048532534
TAACACGCAACACGAG-1SC2300370_16934-HT	-1.700178640706956	-0.6502973902261078	-2.1979692963296604	-4.036992307490274	0.05045841218237299	1.0019064605282675	0.698529997563733	0.6990514932848185	-0.7354479526944321	0.11745828811877287	-0.7797802568903356	2.5513965919219013	-0.4866746940135246	-0.5757804270991349	-1.1232002382413597	-0.9058918460523189	0.06401618249790166	-0.2368871198409037	-0.1270387735261791	2.6983065515065188	-0.21582124711640063	-0.8120799426114967	-0.1448750506361148	-0.17212177845767493	0.012252978210226674	-0.7058522242291999	-0.25255221030243846	-0.16350116398761094	-0.9213476320365507	-0.5799969788540984	2.082258870064085	0.7074927649487099	-0.2651758877847533	-0.24202493515104878	-0.5001567922606092	-0.765110319231394	-1.9487411750485337	1.8313037138130808	-0.09511492807431997	0.8740333169795134	1.0513534411295884	-0.6875932403152578	-1.4177647302271128	1.9862783868589318	1.2765622733790793	-0.8312441881453088	0.4788993933097571	-1.494838770062614	-0.9487039152728963	-0.8164486279291328
TAACACGGTTGAATCC-1SC2300370_16934-HT	-1.0297869152211996	-1.0229644285479305	-2.3827781352636714	-2.3453433814383007	1.69871642972108	-0.08811031457770611	-0.10528560118494631	1.663383747134805	1.3541475208789184	-0.2893480205193967	-0.8722979199543667	1.3474229758605407	-0.847341090552724	0.00814662922399416	-1.1517005374843858	-2.0028105755876084	1.1833387211424453	-0.22717930140480572	0.5798300452633083	2.542321923966693	-0.13911453205379878	-0.5976476424733821	1.1224208405608889	0.03733393144559439	-0.8505814704311899	0.825321447098054	1.28607701429807	-0.6820767380186465	0.28666614640989835	0.5806250269951752	2.402064097710634	0.5308994344307628	-0.588276913076671	-0.33810277218378976	0.7382794508261294	1.1668964320691877	-1.3701606898600094	-0.806247811066762	0.25452751457083705	4.994060203451478	0.7976652248704259	0.6775286810767339	0.18958992827507282	-1.0797041787081543	-0.10693587855474579	0.8841324615024575	-1.24702938471321	-0.4320124982455178	-0.6433384023658757	0.4620215717063437
TAACCAGCAAGCTCTA-1SC2300370_16934-HT	-2.0364433931799355	-1.0933380798274237	-1.9724133364716423	-1.1639166514906174	-0.08573479600437546	-0.07595971494786567	-2.485277968784564	0.41122658498781983	-0.5108502707854065	0.1975060278720667	-1.2799988652933916	-0.47787368303933636	-0.4948586962148952	-0.414607477206933	-0.833985370691135	-1.3639477452269861	0.05087173998184212	-0.008448121977600755	-2.5427430383506406	1.540136211165315	0.3375602954588826	-0.8013683432288022	-0.49243264973176787	-0.6903932317537861	-0.1111224467673276	1.5175851997676668	-0.23867831534577238	-0.20389145795070307	-1.2813936682309153	2.1388844505497597	1.059986357616002	0.044922209826410424	0.1424213203864996	-0.14111710815832487	0.5892409444377037	0.6209138976389479	-1.6083014801734665	0.4561837261075613	0.2283532305044718	-0.04365781457654381	1.180481485227982	0.2512719775072268	-1.3904800319873882	0.6303823724648107	0.7444480777987703	0.2873801295921292	-0.39790334560165336	1.0259029773914097	-1.0120481388951528	0.4844551689832326
TAACCAGGTTCGTGCG-1SC2300370_16934-HT	-1.2310162907820439	-1.3576456937067258	-0.734246093193839	-2.8079350342921527	-0.29567642631928565	-0.23619869495428106	-2.4873754607209233	0.3696960734168014	-1.1557773887639926	-0.2509708073816895	-1.0898126922641873	1.169829164466982	0.270684091393295	-0.41156530931078017	-2.0771234082072905	-2.4273785002340764	-0.17543416253251487	1.1653416403692436	-1.0073626122888644	-0.9376293999136699	-0.06798552267902007	-0.38884211765909654	-0.591115506365746	0.16648573146534926	-0.06840693859808959	0.4653898061154694	-0.1952155978677007	-0.04621487751005596	-1.7612007770222917	1.7307168872778556	-0.0786756411671915	1.0019319566600846	0.1903992594500518	0.7509209758726919	1.7368269817252127	-2.3081161753976933	-1.582154886183124	0.8026956484100872	-1.1618695908435912	0.7434577772249045	0.009100663277021265	-0.428831757801858	-2.291040655349474	-0.9221436147755043	-0.3742657619450098	-0.5292652376840495	-0.1869148399320954	-0.8996416804480978	-0.3404553114858687	0.2403155744383981
TAACGACTCCATAGAC-1SC2300370_16934-HT	-1.5638042807368977	0.5705902619812808	0.4498128898050507	-3.332613480918386	-0.8331967066063519	-0.2935463972601037	0.48423408407469765	-0.8832586574569372	-1.570937317108552	0.2400284378266543	-0.9212323406344591	-0.8099018316499581	-0.013923994070928186	0.5029523823034142	-1.974964027261314	-0.563710649140379	0.21983623504891842	0.3197897164879914	-0.6351595290459372	0.8679590960315058	-1.0958344970216316	1.0463466551979042	0.7920721454663516	-0.6824135186304667	0.2138496297520685	0.0856620404700372	0.693370523773687	0.38983954352890376	-0.015139258097578396	0.7331493702241203	1.6962747826214868	0.7874409114925106	1.2816086046752482	-0.3610574409442475	0.05387809249447127	-2.3350681550727344	-2.4216336196900934	0.22902929363192623	-0.16789192183734267	0.9723043063423623	2.8165875240071743	-0.23774902001133325	-0.5307355251684787	2.6530246810015554	-0.4180114966053626	0.7438688029487456	-1.6549389222754725	0.5597945226639095	0.10347779724383545	-0.027143793428285195
TAAGCACAGTATTGCC-1SC2300370_16934-HT	-1.6049670373892242	-0.772942149257012	1.634023598172972	-1.9511365174765394	0.01575902085674503	-0.14611907517041278	-0.27482342404339233	1.0563035207621703	-1.0962859671271878	-0.3528899952153931	-1.1624967669766189	2.911239515584306	-0.8281106610298473	-0.35140164550274616	-2.0439709577387606	-0.5493573326456008	-0.2675769805961774	0.3937254425617943	2.5231927228322313	1.1310111318647504	-0.3165368651374035	-2.664574599900626	-0.330912291236142	-0.38085673593203184	-0.21077002051210103	-0.6123248943064854	-0.19815792319861816	-0.5126328445591471	-0.13351510328560115	0.4104642527576891	0.9544560217093007	-0.14011441395520302	-0.049908076165212374	-0.626637309012677	-0.42982715345014416	-2.377231624199984	-1.1451022445192343	-0.2796988998805658	1.2040256112467231	0.4546459662496562	1.5506577852445238	0.28147293875894486	-1.3107401732691046	-1.616831181557128	-0.09447214703191174	0.02353981190639256	0.8058748115855633	0.22675937078758449	-1.1807842929260983	-0.25633999373649263
TAAGCCACAGCCTATA-1SC2300370_16934-HT	-0.10249114761802564	-0.9364974624445039	-1.8134048137167094	-0.6731524263942084	-0.5301975581301984	0.28236411407173234	-0.7277947047348838	0.9690141751354164	1.6944876913936944	-0.21711292952619943	0.054158229355217115	1.8988981254148327	-0.6999548066365854	-0.18898518633820335	-2.485867649342055	-1.6806124936463824	-0.4295089053175402	0.04498337797388472	0.9093669515643212	0.7029226277519742	0.2591226803422358	-0.9842890448824373	-0.11386223707590905	-0.8909719866325294	-0.45022205112834757	0.07459868046607669	0.18884716054473386	-0.06355049895353497	-1.6572479045470592	0.36753197683922467	1.7531351422952368	-0.9148134383328818	-0.7075403367519982	0.2906491959553026	0.2502534959952094	0.3216946928681807	-0.9022665757244615	-0.04735480218493923	1.3234176701444877	0.12646575970868695	-1.0418489075434705	0.21549677544302967	0.49578811002418105	-0.4362524533644237	-1.1657339144659071	0.34202169618666717	-0.9789467641023801	-0.28751823111784164	-1.6948936012148592	0.23097023109585194
TACACCCAGTATTAGG-1SC2300370_16934-HT	-0.962909306032979	-1.1794304529600543	-2.0237441506640335	-0.24768777080778376	-0.32244519212324685	-0.460641987279999	-2.725737110605838	-0.0342048046725193	-0.828267768122633	0.13389491305203	-0.9662014405877217	-0.2906741662605253	-0.9071611735917873	0.024540657083391308	-1.6675562594176878	-2.17539265627066	-0.14873860012318332	-0.0032982965740840837	0.9108851904022758	-0.39684877245662414	0.009388183564011604	-1.6704372948611548	-0.07184902927353046	-0.1677569608058325	-0.3920145307529296	1.176451497232496	0.5049486183404829	0.17640219899644732	-1.7809096198911725	-0.5664998149921519	0.624864513623065	0.4884592165768212	-0.663027395872848	-0.42904039838791214	-0.404698818727	-1.147410437008392	-0.5049150081618929	0.4074481952469472	0.2073728753706534	0.18403270696662025	-0.532728037739081	0.5681276698449165	-1.1953545306793154	0.5712936332055953	-0.8886549739017355	0.05451840511958108	-0.29076656834974485	0.11741868704322284	1.162296576780737	0.2628932111640587
TACACCCGTCTTCCGT-1SC2300370_16934-HT	-2.6226081232076677	0.17225888830873895	1.9083352469919341	-0.5591740062516773	-0.5900059165604209	-0.11714368913632581	0.3474023727642026	1.648258043468721	2.050144576466958	0.3448010748732259	-0.7831844968146418	2.50167942124219	0.0635619185036564	-0.31487452101049374	-1.614394539529745	-1.206789757298355	-0.4470065492115665	-0.7166187991210018	-0.3511839596546701	2.4315366159925134	-0.589627563226544	-1.0371563477419183	0.03155409619027483	-0.7994126802677926	-0.5797848794247651	-0.16089918925175822	-0.25752377218388683	-0.16970349525925846	0.5692388362549607	2.1534767579345573	0.06693661070222551	-0.06311907805321079	0.607906697531568	-0.43705408909124016	0.031791675739219274	-0.1603218804928801	-2.176712800491373	-1.5335581808579628	0.2834643504406521	-0.1698360786847509	-0.534219324617603	0.9066317490009064	1.3000594967454495	0.6206878876423892	-1.0456173015665857	-0.5000137790619275	-0.42280063024520553	-0.7368139289661395	-0.29348479517603265	-0.2123931371487455
TACCGGGCAAAGGCGT-1SC2300370_16934-HT	-0.4731846306289292	-0.5545352594448327	-2.1205244703838715	-2.5738306292942106	0.14342832787345147	-0.40176340507801056	-2.7618938810221487	0.18076313372835212	-1.0672271230331143	-0.3052512529701606	-1.868401877816981	0.8671008986938313	-0.20470916866178343	-0.3192451967827687	-1.3097451376221334	-2.065173563764311	-0.22935196981536873	-0.7889940358945216	1.475630623176698	-0.03265905724581014	-0.17863119365490102	-0.9259879192547861	-0.02871273126476784	-0.6942590479729834	-0.15034062170161772	0.3320484332445802	0.01623281132895158	0.08306928431597138	-0.774586841162807	0.5017980873080404	1.0963110096933677	-0.10121868880696476	-0.6310629072162737	0.605955636713001	0.4499250871608351	-1.035296032298915	-0.48816576187965915	-0.17574037572358667	-0.49812958346779923	1.2635401272326243	0.8301949200182328	0.19691466685220024	1.14453893190172	0.8427844345565562	-0.5346870326565045	0.6228737946605826	-0.020704642071727564	0.7279018437505075	0.7256730810938906	0.4645093720625669
TACTTACCAGCCGTCA-1SC2300370_16934-HT	-1.3586807592762076	-0.3985876493328219	2.8495788678930443	-2.4618719607297557	-0.13469578850483288	0.03025965900253343	-1.8126908647824982	0.5771305268694025	-0.13970152286256404	0.2581044625923758	0.11963088591626617	0.47644382087855897	-0.5801367152544136	-0.29850350617152926	-1.810162463254674	0.07782125733515002	-0.3368788343853488	-0.13079323355940214	1.9663538503179665	4.3793579551904065	-0.6351743375775952	-1.6645050522680482	0.00019151315150580127	0.3723846409205448	-0.5671276751736678	-0.11472144386349434	-0.29011336321657466	-0.09927849193294368	-0.06618105641255607	0.15614288862387152	0.23954466688019058	0.7232783230108293	-0.8727657990191959	0.9193684185551416	0.40106272458769177	1.7157847641916382	-0.06146469806439713	-1.5234112138240026	-0.12896157006906356	0.7622432806105981	2.5352671839438203	0.24434036658366176	0.9465569870793313	-0.49114787057642795	-0.7164123395006382	1.3055213765549154	0.617857777328776	0.4055344100633286	-2.424832394096047	0.8208789393566968
TAGACTGTCGGTAACT-1SC2300370_16934-HT	-0.14758970433198954	-1.4234355655907929	7.213261301662956	0.8912239655476097	0.14392370158678194	-0.24543764670964213	-0.9550442001817087	1.4693425756533172	-0.8307317758888787	-0.3546207310844351	-1.2099207981962254	1.0772836806047201	-0.03881074944150663	-0.167845574489303	-1.7908142392837538	-1.288177918014402	-0.007588974785942617	-0.6603995328160718	-0.8879274516339418	1.455760693827073	0.265706176368994	-1.487051449505446	-0.6352754957420522	0.7730723049189917	0.08537131691229449	-1.5179993167479067	-0.5265130493106792	-0.35481370078222085	-0.5984628121876324	0.15166101800598253	2.631983202004137	0.14018211145811638	0.034923627974452164	-0.4567933876838969	-0.7976538402644945	-0.870484946652521	2.555700024186444	0.39886534098995163	0.08300606053009296	0.9426883382027457	-1.0107814323187847	-0.07327204666511028	0.7770766493994742	-2.1145092505335437	-1.1628781351105306	-1.0992990020796776	0.38889095042536365	0.03576948893109163	-0.2891255133468075	-0.9766695272804528
TAGGTACCAAGCACAG-1SC2300370_16934-HT	-1.4970642853389755	-1.189551076298789	-1.3875435860548357	-2.653510325035892	-0.2062407949660188	-0.13860445738884136	-2.2816902530954475	0.7215017390335978	-0.4480592601350774	-0.2594654314259661	-1.5326026147888074	-0.15649516436062672	-0.39182027607735426	-0.18722349257331924	-1.255870828507103	-0.7097867036237501	-0.43111323367206744	-0.31600202287211515	-0.4512988464860458	0.6704822632752497	0.13297120278242014	-0.22337332676757649	-0.2542477674869068	-0.3648103506048886	-0.07512525843854577	1.6613475480948816	0.0901638927484559	-0.8096273437449576	-0.338796268686637	1.132064751821318	0.30366729999354075	0.8721389408922382	-0.23838480716824406	-0.6844944995773891	-0.10173784552338298	1.1342196412125092	-1.4190523619437705	-0.24522820033807596	1.0612047949365033	-0.7864638369161473	1.1627090382115992	0.11592119352592098	-0.11365518601152372	-0.5953394203153933	0.29624608474767206	-0.12927139549441724	0.6253224898715748	0.37385131528737003	0.18200384259891572	0.49911967206526214
TATCCTAGTCACCGCA-1SC2300370_16934-HT	-0.7017004173000454	-0.9720206924830265	1.1177178525291276	-2.3608366088532113	0.807571682768141	-0.32515689323372143	-2.8334808887091745	0.6354290356717911	-1.41232856350977	-0.42343449158879426	-1.424255285996482	0.7937462588040408	-0.34259831144989017	-0.0733663783158679	-1.3514778085689765	-0.11828324432585212	0.09793018046748683	-0.2074799631709947	-0.07374929755126682	1.2657334305209578	-0.17649440118834672	-1.3328601597251515	-0.6854370480562991	-0.39478044405499224	-0.06171111448436361	0.9574582413615934	-0.5515576326501905	-0.23747015595333062	-1.15839319324613	-1.2011231932365	2.5585212398956347	-0.13906312160122994	-0.03809959768574575	-0.3166476727722177	-0.29520770266196	-0.8089248566882288	-1.1470772632103874	-2.3875128013101556	0.8991761614091799	-0.3713455212550774	2.8320147819946437	0.5334106931970028	-0.7891537347730234	-0.2990136779980332	1.267765455883457	0.0974911369496484	-1.0218453102315945	0.2690058390503247	-0.22781867418868637	-0.5132321051316573
TATTGCTTCCGAAATC-1SC2300370_16934-HT	-1.8357261595385697	-0.8627767780300065	4.7121030161892525	0.23216114238343225	-0.5737536567486781	-0.1527374561338512	-2.8862008804577495	0.7584108256813059	-1.0183730005086473	-0.11571322980664489	-0.9976369565680548	1.718326743007755	-0.9132270431164369	1.3948686648712758	-1.5982674338035963	-2.575198331469241	-0.5333149338744744	-0.8279540102550883	1.428606728040244	2.0400069844351543	0.3476354838300537	-1.875978201360538	-0.30199192490302795	1.0198974046224938	0.017282250966068165	-3.3173518975901164	-0.07539741812993063	-0.28632778000442366	-1.4461253938704228	1.3987302027655226	-0.7127759033734151	-1.8174139233689621	-1.6197148604441638	3.2798653769304034	-0.29533776896124025	-2.2341098796642167	-1.2079877908832606	-0.7769733535499197	0.04075108169526621	-0.150753849728618	1.9508772389535216	2.5248146854810813	0.5382789260937646	-1.467977237387499	2.046088761168956	-2.5218076096743065	0.30571703744901507	6.946925839523733	-0.64615900019269	-0.017113892885927844
TATTTCGTCCCATAGA-1SC2300370_16934-HT	-1.2824696059523875	-0.24686748250226148	-0.603793829247452	0.20687452924485475	0.1843433431045632	0.5922867706237457	-3.8367407081250358	0.5312315311267385	0.23080247448466507	0.5766090761018925	-1.4420320165550036	1.8057892223859562	0.35321272472903126	-0.5546525522241837	-0.43241552810589284	0.04786060919664034	-0.11835606869346574	0.2837803402985882	-0.0016475203734846798	-1.6876937644538146	-0.925415971631357	0.20780882378442006	-1.5170877410196701	-0.8084022146704446	-0.41432076905179815	-1.078717705642528	-0.07003716933498381	-0.46714868816504473	-0.9631995032502527	3.2804357337931913	1.2206863900314717	0.6830720390745281	-0.13442682298832348	-1.2952762771399555	1.4465846075099376	-0.769186128628028	-1.6594720261126152	-0.2604774518070736	-0.5330557549402762	0.9976371179467096	-4.18779626472632	2.325290908767305	0.237164948995083	0.23438859003323678	0.9480967152871099	-0.13402693492703743	-1.8539596721801181	0.8343520338367297	0.588141767496931	3.7806641573331947
TCAAGCATCCGAGGCT-1SC2300370_16934-HT	-1.1891960492096778	-1.1914255469961792	0.42263556202740327	-2.0495521570225983	-0.2862383023051532	-0.3993441331238008	-2.539292548530009	1.502679802843083	0.1637734697662177	-0.21081423777023228	-0.561900011779352	0.023589276242816017	-0.2609753812070431	-0.24463234520243546	-1.216591964708997	-1.8883694457054618	0.02281785737342058	-0.42092477682440727	-1.4048461129526557	-1.5049533023629018	-0.3814181432465372	-1.1574634977435885	-0.44394902338646314	-0.44178694348888414	-0.5263170339875556	2.370351325827431	-0.1729646343434612	-0.5432245022768829	-0.3324696065185914	1.1209937412293312	0.3708627803974838	-0.18635223799126904	-1.1049032263819614	-1.4687286346118065	-0.5655986819096354	-2.3295751038312154	-0.4814060394449991	-0.07396045648421502	0.5765732437776928	0.9072081703786072	0.911881392181011	0.6329145820702025	-0.6624283363302992	1.2327702880613873	-0.4019512764350368	-0.39773093833057976	0.07101145295276316	-1.5353035348843829	1.0462208626118967	0.9827945197929512
TCAGCCTTCGAGATAA-1SC2300370_16934-HT	-0.9409061587763682	-0.8568062443716472	-0.8547858554895895	-0.6732242528169192	-0.024376758934709107	-0.204046869948797	-2.1767949696447237	-0.03782638429276409	0.5833147625100313	0.6205764737215211	-0.22533850863808366	-0.3259331159846106	-0.8876011799161929	-0.630924760055214	-1.1629800741685976	-0.9332592876070093	-0.11693862386995217	-0.08139129896195822	-0.09584110445130674	0.32735476283729453	-0.3469995560912741	-0.8380838489269574	-0.010081165354618367	0.28885976105987904	-0.0005837241611716349	0.17489131687161022	0.07546618568831374	-0.12952229032202678	-1.6873745049587798	1.2496464681738004	0.04382823152665855	1.172145681175322	-0.5406913014531809	-0.5287649905033872	-0.059709417304708086	-1.9380458642066334	-1.274116702399608	0.40478220058734654	0.8720751838414691	0.6681818069263668	0.18400740976406557	0.9803403079595879	-0.9069906281165606	0.5795554961072787	-0.9241829157838584	0.44484401413181757	-1.2376149986503273	-0.6691038431428185	-0.007229306493284038	1.5738638270103888
TCAGGTAAGTGCTCGC-1SC2300370_16934-HT	-0.9620643970958187	-0.7818320996239139	8.67264961243574	1.5971125956082308	0.17889830945767182	-0.1989251146345592	-0.25644800764512926	1.9201745496063316	-1.0683410390662866	-0.7115678799549617	-2.0211546420855933	0.8240333289108486	-0.22786272687358763	0.5747326211872645	-0.5999369226825899	0.7986460452523492	0.05454489227493142	-0.6815602355118867	-2.613339746220142	2.51516908956232	0.2674136006852734	-0.7383063699119736	0.12948801208704022	2.472488196053994	0.7375766856779375	-0.7413837853974502	-1.0616698421293993	-1.0037732991879342	-1.894439545048652	1.5334035768850696	1.6321636851749508	-0.6097336422726567	-3.501714155648891	0.6827456918328111	1.1809912324272762	-4.023594225365162	0.9323171549770365	-1.2011300379798362	0.5713756801310576	0.9443161484612015	2.3450691084886475	-2.1248008122811197	-2.3526823885042663	1.6488359922930318	-0.6500455524449035	0.5617780320387223	5.381013089811062	-1.8953380005726026	4.9412113217793046	2.138683059367815
TCAGTTTAGTACCGGA-1SC2300370_16934-HT	-1.1350412486712997	0.12367956525504532	-2.0991286579847017	-4.793152540511537	-0.3940537791676371	0.2664802804513436	-1.4355447825992766	0.3355704122184712	1.336121613707798	-0.02233184488650887	-1.4676778746467507	-0.3300080094341463	0.14125129518262122	-0.8738182992316715	-0.9262761376318323	-1.5473824103567553	-0.11243868720676367	-0.1081304542947799	-1.2973395059233375	1.5125989239826783	-0.13213529846718214	-1.2751099857061043	-0.01158221129897641	-0.7146604329445321	0.07781016688447394	0.7759306324369408	0.0508922716594679	0.001616054685189072	1.192470813096752	1.2855824540910588	-0.22556785969387702	0.9767712112558457	1.2409585936274263	0.032827457247693356	-0.056838528495015916	-0.6205927619662803	-0.7580233765852578	0.4622293895893029	-0.052054006199802716	0.1903731218671793	1.4529798979721704	0.07838214550448415	-1.2432286210048558	0.5957058281075788	-0.3710285451689089	0.19057019564163627	0.9389934535527199	1.156839057285305	0.19746034959124656	-0.5030275723349321
TCATATCCACATAGCT-1SC2300370_16934-HT	-1.173221100222547	-0.7357076142192457	-2.266725910896073	-3.598593483032132	-0.6851585226091664	-0.2295596954982489	-4.001663685249812	0.60664805228216	-0.46691204709985024	-0.2910751455568547	-0.21097905381716	2.0162454992487855	-0.8521242456095478	0.3766355700696874	-1.7814134592926794	-2.013933687538682	-0.2715004150568819	-0.3467228045626222	0.7901004665660716	1.080009512454816	-1.1070931939048716	-0.01003857052821142	0.019466691168183333	-0.3937621720393144	-0.9132684344395052	-0.6134554651538199	0.35595849899813237	-0.11947314241178486	0.43083646614050186	0.40118121201277346	0.2981761028053756	-0.5786356709802867	-1.6861387513658042	-0.6726920660275674	0.21164143343808972	-0.8686423436003876	-1.3194874259606422	0.391731877850894	-0.8689262000128618	5.75231799662318	2.0331953303886796	0.6070413826764793	-0.38646781376709577	0.5337696135762555	-0.5304992111404104	0.54568717364468	-0.2106708396272983	-0.9919974402510664	0.05736475826131429	0.9890554032479655
TCATCCGTCCGTGTGG-1SC2300370_16934-HT	-1.9022069209518004	0.40050592534831636	-0.8924562745332462	-4.600319898360767	0.6315231282176001	-0.4170336276201783	-3.3187203611730567	1.4451144425511908	-0.5755259936444814	-0.2463622170911701	-1.3089003661672998	-1.3328083473236612	-0.30248255580129374	0.35065054226040177	-1.9100893778090082	-1.7974495000618353	0.41891458352565136	0.07419009921464226	0.44243370743320953	1.4201025982380664	-0.022371571837156906	-0.4913925303333273	-1.115006109205748	-0.5226259898912625	0.6337041195672618	1.4599027721548343	-0.11284888399488614	-0.5155960324599989	-1.2318486673971791	2.640109597936279	0.40002035355133625	0.22658338661150276	0.48203697559427316	-0.41974722679222726	0.09286564209950514	-0.8287439075625844	-1.3346723916092698	-0.36806044876502475	-0.3318138695518409	-0.12479488784741338	1.0566647891131546	0.09681725031190408	-0.8156839551359835	-0.14686582418150018	-0.4784347337311802	0.3255429960595296	-0.8465825179809096	0.12898669005058813	1.06073517692714	0.34488561386399474
TCATGCCGTAGCCCTG-1SC2300370_16934-HT	-1.1918188854892124	-1.492679856713888	-1.4188707321459186	-1.7132080262361153	-0.06796991548732596	-0.20969487927864222	-3.108631619333759	0.7721949625569208	1.536365934125686	-0.10624245942462734	-0.8613535657138666	-0.5813624865243002	-0.5693904973949663	-0.5692550039096166	-2.0245855585594774	-1.7294591655523912	-0.2905273169851955	-0.23204247824954893	-0.8791714447741398	-0.2871055849978192	-0.1666667744120341	0.14627329460073768	-0.1982603881498323	-0.6125740631300924	-0.3366236249305348	0.7978579486946877	-0.18544647076074244	-0.2513175847931768	-0.8563148808548179	0.4937007910679417	0.7139275953069129	-0.12775314885069905	0.0948987992491367	-0.5761968807802046	-0.2340486927204518	-1.9512656884887232	-0.9862053770082828	0.9923003579122198	-0.5278278608760287	0.4068130348353018	0.6932726486608416	1.1990974300244999	-1.9024807638574595	-1.0325735163492795	-0.5121249029513562	-0.806148217943719	0.7912964066983099	-0.4252617427129057	-0.2405247397742562	-0.4736258544379808
TCATGTTCATATGCGT-1SC2300370_16934-HT	0.5383362593901876	-1.0797901916616761	0.1036704856499502	-1.0717815608914905	0.23995525775808246	-0.1481747626515586	-3.512983922560952	1.2054098672670437	0.6031889197293928	-0.3683931500153281	-0.7683831133439694	1.3138134602443676	0.08076331493957334	0.03362071761066932	-1.1213373468976031	-2.7011855745901645	-0.3686201068873795	-0.2279878998212332	1.4183820680466304	-0.3278221960130173	-0.2551138283989284	-1.0875795326903084	-0.3820855329048332	-0.12403909443705638	0.28474428682250097	2.0121755117318125	-0.6964062124126852	-0.4065599302165596	-3.2192499674718733	0.8756615340474837	1.1383958483267709	-0.36570601196371444	-1.5925687416165437	0.12617380730714467	0.006070049019059946	-0.3307167742364534	-1.1607400355659623	1.5316136423234872	0.7739977062946163	-0.2576867079568149	-0.5210624566485758	-0.12303512912123654	-2.167154881048912	0.33999587996031033	-1.3672805372336612	0.06393005869571781	-0.7460637506653177	-0.943901371045144	-0.06509221769404021	0.9529714175050494
TCATTCACATACACCA-1SC2300370_16934-HT	-0.9268863033171223	-0.8522043149907157	6.5562307718753345	-3.0378093774978097	0.2929365825653676	-0.5458593434167718	0.2529522493293128	1.1886129021041383	3.025531598848279	-0.42051337575180386	0.5056894475313162	3.278466206508067	-1.0030240267665331	-0.46596379143423317	-1.9539505206731582	-1.9126994787449114	0.3468461870375576	-0.0429576433363992	3.003543184215046	3.7119331204391655	0.21841327658341134	-1.2037643084055552	-0.3672973836761385	0.33421628178453383	1.1802415268975959	0.030252000960268963	-0.039872391120020945	1.1077429811596806	0.5553202078346485	0.9411691674139867	2.7924517921925323	-1.7746828284143885	-0.2709313322401381	-1.5321101854844852	-1.0954160377188082	-2.516114637008353	-0.572293578868035	0.549102362626198	0.2353277734362259	1.569548678737804	1.1112382823286648	0.5442596733593569	-0.550626188476896	-1.9002050675687188	-3.4567641988498563	-0.8933225776665363	0.4490738665484613	0.6110900734796143	-0.006230914134935503	-2.0611559933234966
TCATTGTGTAACTAAG-1SC2300370_16934-HT	-2.4351899370475807	0.27213101031588	3.675258713978173	-2.3303624322703342	0.42523596233890515	-0.27275673259409905	0.2633162910210371	0.25677636318853647	-2.2054516152882147	-0.03953871010765863	0.013251818907642947	-0.08660631267150415	-0.30826734533095296	-0.14890373215651037	-1.7724284690729046	-0.8532415466567639	0.36152569337268536	0.6162084364751533	-0.4844285621607236	3.8496157383771723	-0.4803123004360417	0.32781243379099934	-0.3033090415257947	-0.7614193978524187	-0.8585126299945158	1.3678098226381938	0.35043061764498196	-0.8613337325086626	1.4859128525065637	0.6301417951657087	0.880807284029776	-0.4802055332780523	-0.49375499513062615	-0.03378557128673279	-0.805163313225049	2.5928020541964463	-0.2564184462315113	-0.4235936126143748	1.0062117337387853	-0.5837215438761717	-0.05728779538061726	0.29395162247462125	0.5985528930382126	1.177908813096863	0.1651187661938396	0.09448505822467304	-1.6240740855653069	-0.46970972290166835	-1.9754614784951416	0.7439661361467466
TCCACCATCGTGTCAA-1SC2300370_16934-HT	0.11633266238708571	-0.6877381999533986	6.969895242736222	0.6751661397801852	-0.2619413464637603	-0.14219499558154117	-1.157912315687652	0.6050011368392109	0.6607118727589404	-0.5203954904408893	-0.7254012411791585	1.7192762387940317	-0.23793626164574155	0.5753271897090547	-0.9575758178814295	-2.206255203642994	0.15930967989748906	-0.003272267530160821	-1.6425378522096832	-0.237189918884862	-0.26492855370011154	-2.814749449723912	-0.19942931036884798	0.9968949826362616	-0.6786480325840901	1.5232510353449884	0.12010835733135972	-0.5415187188774432	-1.5983615157137896	-1.9952032443172738	-0.9594987971904937	0.6777012604602222	-1.440922986430573	0.1852072673237842	0.05787185081300709	-2.6184644122438208	2.2940363876361114	0.5054573458233791	0.42427965786908445	0.8969051489215918	1.4185497412431658	0.45715258972449563	-1.664489647609322	-0.2573533340169694	-2.0820602644238186	-0.7499724742882324	-0.14266788752441611	-1.5751749642695838	0.7386372546791617	0.4597733463690265
TCCACGTAGTGGATTA-1SC2300370_16934-HT	-2.0263784499930235	-1.625702884875799	-0.4418123081768328	0.26703018055347844	-0.4385140749223155	0.48293483002322873	-2.279796851016427	0.39455424587915977	0.09768851566387603	-0.3980540714489014	-0.586574997282584	1.3795909519154705	-0.25051947568460653	-0.2267194180097378	-2.0729740990569745	2.6629211854646506	-0.4329356689145402	0.028960980023766448	-0.3028987048283087	2.0300048133607413	0.7000085704294584	-1.6916934008571	-0.18186184570821406	0.23881159619141498	0.43585503955631055	-0.16048634912153145	-0.6390521576762375	-0.553683403200542	-0.15014246731510375	1.2492486113744923	1.574295140147528	0.6152346884577284	0.14812927004087753	-1.2670864042330023	0.5474742918664534	-1.376054789865176	-1.2535637925703518	-0.8754914271364534	0.5483209464029232	0.29670425510156506	1.4818871918999499	0.9941865981017218	-0.11462087973469418	-0.082891260753497	0.9386902729363065	-2.8522033192331238	0.3755749933581674	0.9594058690362666	-0.08712636403391794	-0.35467705960330476
TCCAGAAGTCCATACA-1SC2300370_16934-HT	-3.1672637857164205	-0.8971479699934092	-2.402183174449415	-0.9007829040625942	-0.0869286423586859	-0.08829038498647337	-1.160010872077969	-0.46145136701352524	1.0843162909724675	-0.07320343505061977	-0.5941107720531495	0.23424860638257036	0.6746738956341256	-0.2828392802616614	-2.1322925928850096	-1.5361934401298056	-0.19486401210228688	-0.3883085847682384	-2.6705436627258865	0.23806678097214576	-0.43479545863930036	-1.257710346223025	0.03345111855497259	-0.9975871354204382	-0.393720828845965	1.5002306454142134	-0.5025794063100517	-0.33763663180458475	-0.5899313262000186	-2.415818462030068	-0.2964812974566681	-0.36475171572819387	0.16184762048004475	-0.47427632580780665	-0.7871092592228444	-0.7972610423942794	0.04516468060843968	2.2648039808296967	0.5312560672826908	-0.42369843140364943	2.0931975945766186	-1.048743155310927	0.8818252680100188	0.6420736996838449	-0.9696835341212365	-0.2903873120851257	1.085295962962942	-1.466100335901354	0.7972184585406961	0.6296402453011128
TCCGAAAAGTAATCCC-1SC2300370_16934-HT	-2.0086792805994684	0.9264936919673792	2.5019686983108183	0.45638819598413854	0.17831316576798986	-0.1776153480279475	-1.7737128559043467	1.6037573647218588	1.2483757321546973	0.43200490207045983	-1.4968941988631106	4.642764619203756	-0.04071387005014109	0.2604092833883288	-1.6103733696583	-1.0174632568789863	-0.36778606210659626	-0.9532546323318949	-0.4889840519544001	0.5607292207577415	-0.8753402900642555	-1.3160207312143748	1.0937901236502146	-0.32153636047547723	0.2514753584825434	1.0575660469673422	-0.9509363667502135	-0.6094928766791595	1.5536813235462041	-1.0167253744047111	-0.8357163944172614	-0.49142794158015374	-1.280763835150921	2.0270763366819584	1.0625367099960785	-2.040820534274618	0.9844673428168631	-0.4285201804183685	-0.44923756640313484	0.29888695463369375	0.03953175669841458	0.5601242683792551	2.421184028254645	0.1564735530089644	-0.5760769150241248	-0.5468015070295027	2.193684659518024	-1.925866630496688	-2.904673264683047	-0.0446305875133288
TCCGTGTCACATTCTT-1SC2300370_16934-HT	-1.352720119373344	-0.29217598284949337	0.9862498649985397	-4.162797534714249	-0.6006750993713704	-0.44698621823413937	-1.0149303122791975	0.5791797354932329	0.09899874812934495	-0.18552794130329883	-0.8815481410179128	0.9195692176384085	-0.4854987348946207	0.6045012157669661	-1.935347118709718	-0.33355978892029386	-0.010878208466402927	0.10375689104170517	-0.942585650141834	-0.6940650577407149	0.03371164299734645	-0.4319970328438252	0.06918354779017574	-0.5814018879242762	-0.2617208156631814	1.5704115262350982	0.5886561521067745	-0.2516320286046839	-0.7794879995009258	2.7959244768896943	-0.15975075510566292	0.5835661262618005	-0.08036294325950884	-0.43290111073221754	0.5053243769469317	-0.5014248307251651	-0.9166939614768181	0.5233276266378339	1.8628748440138607	1.0852896630851139	0.18409410976305635	0.3235560216047063	1.3379735374015154	1.1193923193442763	0.4334490953125947	2.287202231553695	-0.6308591817395905	-1.508978692722193	-1.5572352970815957	0.2089304700706883
TCCTCGACAGCTACTA-1SC2300370_16934-HT	-1.718055099104105	-0.8558759602536246	-2.414271519764434	-1.4815053059746892	-0.2818325699947093	-0.339240116946915	-1.2147456327113266	0.8867995933096305	-1.6033104353174892	-0.259402190179039	0.10830919018970839	2.3270355256087436	-0.8026173787320764	-0.04042458307892843	-1.4988638705399082	0.07672408613091203	-0.18924089349948806	-0.09320067171653319	0.2255884811050483	1.2989507271206886	0.29212312192387035	-0.045050192325084254	-0.1388497372823179	0.2536218776771587	-0.3691711077286313	0.7602205625761747	-0.06698304005376911	-0.4338645980315682	0.7187926046931055	0.685859713074625	0.9247497060683337	-0.776727486729545	0.5130284846693602	-1.0347551270827402	-0.7738776931699086	-1.0135753494771669	-1.3635902571566187	1.1461653401314187	-0.21402125388140966	0.4496063712833292	1.8144115719843734	1.0470513848308969	0.3713875646346702	-0.21562708008192152	-0.8427543753518502	-1.8623700659825766	-0.5615276702943622	0.856189545556843	-1.0896018814451967	-0.028087688151333265
TCCTCGATCAAAGCCT-1SC2300370_16934-HT	-1.2841087038861885	-0.4480801290461605	-0.2877696994980596	-3.0268698426380065	0.2010162860109876	-0.05367733004649613	-0.26732900445881425	0.16700191915616563	-0.23386181584412516	-0.5160449725929565	-1.0111773155357513	1.408378232338718	-0.9087090190776473	-0.27161239770074397	-1.8964112160484852	-2.1860697117507626	-0.22247058770759404	-0.00380904774645108	-0.012142190633870658	1.0037036271922133	-0.08280087234999067	-1.1464098285065993	-0.41553534575464657	-0.8054936328112418	-0.6760426228194274	-0.4120587677829936	-0.2838918866048169	-0.07881560734453567	-0.048264084568624084	1.4365174733127555	1.8172563599727225	-0.6087299872223815	-0.5719607505423026	0.9566486401816436	-0.6449419337567244	-2.8448452472508827	-0.5334525473607531	0.1927025370955255	-1.183340685740893	-1.237698709492933	2.057915487230791	-0.3713258355132001	1.4713338785853805	-1.2446133204960992	-0.39002332494731395	-0.879437379745922	0.5240493366959409	0.6238467515816967	-0.003004245067633656	-1.130153159930778
TCCTTCTAGCGTGTCC-1SC2300370_16934-HT	-1.4562514087348888	-1.230974332354968	-1.142938472038717	-1.0582834363938358	-0.4500052946744355	-0.13631567652124518	-1.745179918938219	1.448794804531708	2.0758869949605496	-0.0749922337834378	0.9846486172201302	0.7672501815741711	-0.5335704197963946	-0.2861074586426886	-0.8260659512703663	-1.590962059465426	-0.3550744387351409	0.10336159286910072	1.1035286265313906	0.3585732188070149	0.3135426385951455	-1.7125929673448166	-0.3626101948458759	-0.2732478938319315	-0.2030493064981355	1.3570262206735768	0.060791477216767614	-0.24221592514967116	-1.5529520373466301	-0.34711896634672296	2.088089336506925	-0.6149018518015626	-0.8520391699015473	0.23421155028962248	0.6459979459028878	-1.7276031140235955	-2.389833176107296	-0.1793766549074163	0.06587370495791571	-0.06563181777859098	0.8683389722032389	0.21571239875062925	-0.5952625867945374	1.1694762650709525	-1.658888955631268	-1.5551723870871605	0.1394785436757211	-0.43334221933230976	-0.2787657167298791	0.16291005969786318
TCCTTCTTCGCACTCT-1SC2300370_16934-HT	-0.07683809534844337	-1.2228043536275555	-2.0126922381758288	-2.711182053487662	-0.22915533522085485	-0.12586158037889744	-2.208997910320382	1.398893627185054	-0.17717001169748098	0.14978358703155176	-1.1505506167254052	1.7070279777309494	-0.3478356205096532	-0.44732803793514864	-2.0544530883213605	-1.3307054142558603	-0.4343203473369702	-0.23676654139345474	1.6181527189407932	0.7312748802509657	0.056373635928108866	-0.10808358851440883	0.12383299851541768	-0.044755618047739	-0.20402695283570646	0.29266186839289826	-0.2766670079356328	-0.37509506675606186	-0.35789797894750924	1.3732605390861308	-1.41065113489571	0.0838945081585743	-0.09542247684453795	-0.21072510148700718	-0.32992485645211395	-3.8117452611662883	-1.6221057895357756	1.3673180741068118	0.29512731467873216	0.5876404562835833	1.0234490706581212	0.23132667239514476	-0.5607274674269942	-0.18403292434362492	-0.3093484293316498	-0.6598034973411334	-0.8825535933491016	0.4738054794829819	-0.28671356806341813	-1.115821860804253
TCGATTTCACAGCCTG-1SC2300370_16934-HT	-0.27250746576926427	-1.4661750881849422	-1.5938409736254353	-2.1834494235202295	-0.20715822925300062	-0.03039831693756655	-0.6297253579111056	2.113514483978293	-0.6829715390027224	-0.39001876534268504	0.2976857183784509	1.1236805550125697	-0.5769791155587468	-0.21926766571031525	-2.5990068722937636	-0.547850081154729	0.07997101066628952	-0.6906558042413274	-3.1250718160363538	0.09911937686137777	-0.2002384730766958	-1.8507871398218507	-0.08787246023633956	-1.5853889163394346	-0.3063033891212623	1.601159616672535	-0.7706581356736748	0.012911829381405733	0.47453335284617054	-0.12859796811624058	1.9930334032530268	-1.5081753078762703	-0.10301906466538521	1.5233195239350183	-0.1301586394012497	-2.5304239121622554	0.011320748549034667	-0.5998966212420229	-0.49461392048658287	-0.4599592691084839	0.0461744095157076	1.4474300360420076	-3.0148784377205544	1.4735509462241623	1.1488668091150962	-0.9636857329448649	1.0449824632573963	0.46151072318870795	-0.37906311054135994	1.2052443516976992
TCGCTTGAGACTTCCA-1SC2300370_16934-HT	-1.4466100441691354	-0.9942013359900923	-1.4455933011610314	-3.7771083348067243	-0.2814712528846182	-0.273404531653267	-3.676216961638079	0.7729979844836499	-0.05983370714818203	-0.33118428400035665	-1.3758653509748064	-0.28680755160096777	-0.1703164795384732	0.10363921933097496	-1.876257114120238	-1.6785748794737239	-0.08695678225625882	-0.7508153516394802	0.6485643121462255	-0.3627617252838493	-0.38457386176165453	-0.29395245243435864	-0.0971886428030713	0.5934659699780102	-0.5199659881457517	0.9800890242824991	0.43891449232454194	-0.10325672010341642	-1.2507573888416907	0.006276408556134676	0.10262216922526438	1.023488857766981	-0.6432581348387606	0.17756655075783292	-0.21176999983862413	-0.22998896810968672	-1.4672187015886327	1.1743876606144392	-0.1412482109952513	-0.07297794373901856	0.9001700467539496	0.7225187041818255	-0.38526277712464174	0.708914554872993	-0.843985547690796	-0.5012718827630739	-0.9325981209982643	0.23215273729510139	0.20180580301079482	-0.6459311464107917
TCTAACTGTCTCTCTG-1SC2300370_16934-HT	-1.7146026883955272	-1.120479468339686	2.812653476278837	-0.66540412082619	-0.5810855505809213	-0.2573846195313533	-1.628103172663703	0.6168095973212322	0.3795694263533258	0.0068438152586429	-1.082252455298791	3.5994333472956836	-0.41995659960402354	0.4839749286618271	-2.3769267930648965	-1.2597406798942108	-0.2392756423698647	-0.23012591862242351	1.8272655115127403	1.0402259090676786	-0.4579132742938726	-0.044464298889722795	-0.14018841608141447	-0.7803751446265648	0.09086087301107978	1.4181925099678763	0.281699915028677	-0.15661099516017493	-1.134694197203206	0.013262849409414013	0.07966994387809953	-0.7711126101090727	0.0338449636237405	-1.1300077784283142	-0.3742615867973587	-1.473368229599083	-1.7587678072906048	1.320059734222551	0.43328447409057824	0.1086752815343558	1.9229091624914945	0.6721307669830824	-0.5204693792891855	-0.41021990533923824	-0.24632590344663458	-0.27694990771635114	-0.2444386530283598	-1.0524982976426	-0.7695404633643209	-0.6072811179573828
TCTACATAGCTTGTGT-1SC2300370_16934-HT	-1.5309290704900014	-0.6569329521104914	-0.7647884738890808	-0.27762768643712327	-0.3602632894092553	-0.177560896451436	-1.8102461997686985	1.2375835432161233	0.28264574515381297	0.4725968028974312	-1.0593742563962534	1.3453078347811178	0.025467169938678647	-0.20238761386224957	-1.8083764904558504	-0.5506821451944129	-0.3105889833336654	-0.39733647467133126	-1.209744830546795	2.3881731995267623	-0.5485156877943466	-2.0919019389276996	-0.17358148256896883	-0.16447751788122705	-0.06466560102973096	-0.6206276421433587	0.014587354185334097	0.08776681651463387	-0.9034269838722053	0.35588285228710825	2.6317811151368646	0.6476168531201384	0.18500302807450797	1.135512096965734	-0.2480877836485641	-1.6196600499534002	-1.5201890961991795	-1.2460387493136043	-0.034777418869329446	0.13888070234835312	1.3863816493928864	0.4991234856481433	-0.5887982658743107	1.1556596639654648	-1.0920449548334425	-0.44844246119612063	-0.29168212725141274	-0.13002901619400262	-1.0617825953022875	1.904984939240309
TCTACATCATCCGATA-1SC2300370_16934-HT	-0.8241330750083798	-0.03942671045524363	0.7252255504173792	-2.467501455969748	-0.10890170790028442	3.1798010633904226	-0.954945947335243	0.06391068064371996	-0.35885821080806224	1.7104369110094353	-1.2887311329865485	2.2518850461407025	1.675662034904137	-0.7008848208527974	0.30218464592727917	-0.9308063481315229	-1.900206468937791	-0.5518764092619496	-0.9434395440665924	1.8392312994797464	3.5889204800879266	1.8407085328782042	0.0232056700936229	-0.47445686888694627	-0.8384512584378442	1.8368344988849805	-0.8992577351066054	-0.842210287997011	1.2955527140594778	0.4243259272539774	1.2853613655868026	1.7042066798332631	-0.6154020490980083	-1.2599496757260455	-0.19451119005941875	-0.05686776264049055	-1.2198524003942557	1.5546022937554158	0.6903498127793626	-0.5716328627764046	3.358020897984159	1.4918601918780439	-0.25290255441343223	-1.1906860224981834	0.20516474506441665	-0.7019238168987524	-0.42983323055403416	-0.3289328106691418	0.31561788750382036	1.4336795088195964
TCTATACAGTATCTGC-1SC2300370_16934-HT	-2.0689651757855647	-0.8667177917766137	0.19854908289116116	-0.958374951759339	-0.021445774228838782	-0.314164773843586	-1.0956985234349508	0.9584769454099912	-0.7111639940119322	-0.1255970310171951	-0.9705614971410591	1.9312763116843465	-0.09948193960095547	-0.175871033743154	-2.1988927832829637	-2.3730701581136544	-0.07586871580023012	-0.3038837204057228	-0.6604502912912652	0.7795793797804896	0.054276083720088686	-0.45922036825823837	0.11777490845019666	0.1658419938750464	-0.08792540595157448	-0.010358791114047687	-0.023342274316140364	-0.025976411030745446	-0.662023577011894	-0.09224514298046634	-0.11949871162873389	0.027430726498169702	-0.004350498162940658	0.7968581380926033	-0.35362799965716957	-1.540624710026804	-1.540339083452749	-0.20521663527712503	-0.6024816444267559	0.2867889353962538	1.6852583843364812	0.34805154816537537	-1.3755902006814646	1.0589236775683306	-1.0391060983206144	-1.5908201022810269	-0.0611205270032293	0.7372324725093147	0.15868236568283228	1.159197767212369
TCTATACCATGACAGG-1SC2300370_16934-HT	0.25235404280033824	-0.6253163445727248	-1.3630773290239642	-1.5170155089893675	-0.125462497037776	-0.03152949362175188	-0.1704622275222703	-1.1330644340484066	-1.2519377364549846	2.6731703533985	0.06307855333678	0.8923891888740931	-0.7712645058233886	-0.7658085979514496	-2.2473381620284534	-1.1636609488504919	-1.2859147278468381	-0.34089836044185673	1.400220185276457	2.0968387107598163	-0.5205152752553278	-0.8199899533744409	-0.3665933826791487	0.011173466890349992	-1.0660410298233942	0.0014762151431206077	0.09208113150307627	-0.5652654082335237	-0.2844213452791046	1.3219907171871996	1.1952741944791527	0.48036106392005373	-0.17859015230378794	0.38522826855920655	0.07845027799181738	-2.097052545959356	-1.8953190781916045	0.31968917312142914	0.79342355705604	0.6204685805905228	0.658935882391527	-0.5754671909862655	1.3870206504595683	-0.6272708877950242	-0.9102746557464385	-0.7841567492203497	1.3469022704147158	1.4559659070934952	0.005911349582179888	-0.32284138123517336
TCTCACGAGAAACTGT-1SC2300370_16934-HT	-1.1345092279802695	-1.781963011521117	0.8796341190762232	-1.1753784556823506	-0.3439610806668692	-0.058727914307170795	-2.3742474809204124	0.7010470101134272	0.23948611030003975	-0.07022725195673112	-1.463384412535704	0.9954114761996631	-0.24875348849887702	-0.3353534810329055	-1.3071804109857936	-0.5737972806759079	-0.10256289633129677	-0.4686158680852848	-1.8871691990948618	-0.004129856509865059	0.27513845953263905	-0.38755821042212935	-0.28135549795041437	0.5797446444749093	0.24099896107313895	1.0965069936168859	-0.14716263162761256	-0.16299946822990044	-1.8947577437394516	0.5484255963172985	0.7882739565837961	-0.24113163710986854	-0.7296322279709678	0.4998501364155139	0.27018934800950184	-1.603162630898407	-1.3943655676985438	-0.32173972531270906	0.877251051486454	1.5770361269189093	1.0370229489016765	0.655459208592485	-0.8772380092840251	0.7920163146913672	-1.0528405476797822	-1.5341906253992637	0.17900621803814018	1.6567800712582694	1.8120843431228113	1.0089432880603775
TCTCCGACAAATGCTC-1SC2300370_16934-HT	-1.1299002817340233	-0.7613116726228811	3.7476098244250378	-0.9907953545907718	0.16412274819645573	-0.5807955284795171	-0.712290139771432	0.9913527677182388	3.8641722286905917	0.1766994767914023	-1.7064286696770763	0.415630670590364	0.2685766933362623	0.20018837780129017	-1.8418646393447116	-0.5015050253017834	1.441911014068358	-0.579841785059079	2.6957353480922945	1.110189078017303	-0.46385627996590284	-1.9841998424575376	0.5404424722666776	0.09285692945239729	0.11736375791622508	0.47249799103740364	0.01739875478848206	0.40869258911602396	0.10025291758762316	1.0304698263490126	0.7105948275717455	-0.13186464959808955	-0.728776461501559	-0.6636199203655655	0.47454641665130776	-3.6644042183791607	-1.000533806527682	0.7259325931527139	0.00035515505068820213	1.2837110711143176	1.4232103546700774	0.047616843432266825	0.11972093625616234	0.10839454514657373	-1.0809263862354819	-0.8799608753861897	-0.8202989536914418	-0.11765827125070101	-0.2432120753977503	1.236847030416198
TCTTGCGTCAGCTCTC-1SC2300370_16934-HT	-1.4531953063931187	0.5945004256294095	-1.318484070151973	-2.897963723775897	-0.5039816037235274	-0.2742448045745112	-3.5931342853161072	0.9495679351386314	0.4665233730256731	1.4087197266979157	-0.8821461714675902	1.871256881990709	-0.5351748352936413	-0.013198980560759006	-1.686519422648898	-2.6925844777397057	-0.5118738381409815	-0.44829605264923783	-2.038768656191901	0.21561213975617594	-0.38793905421059693	-0.4684249449637032	-0.6364613478599066	-0.08337016417499699	-0.40967883375002034	0.8952601151232487	-0.0821159858073951	0.056217182225571996	-0.9893257021027904	0.46894145147179017	0.7827365415481138	0.29937090182997406	-0.7691120232603471	0.8146161355961038	0.16145722176415536	-0.8963581108008789	-0.46739221106919704	-0.7276992860428302	0.26799258589079794	0.6017803790376862	1.4374517650901457	0.09645785969901942	0.5578953361685144	0.020146575417847187	-0.7177838799144551	-0.3045575893530167	0.26004739916172137	0.13220894962762925	-1.4071578000444764	0.7442619595260348
TCTTTGACAATACGCT-1SC2300370_16934-HT	-2.2025649897886077	-1.2348281423386025	-0.44340100158382684	-1.4317028277297918	-0.32043033244797714	0.025925250940981966	-0.9267771792000735	0.6407946725946145	-0.7435320183544122	-0.2827593837114746	-1.1051989386931504	0.8478996851226203	-0.4157572057179366	-0.9744661578717277	-2.1413019210327207	-1.5494866551169215	0.5411799893625797	-0.41115524894478844	-2.7068260249989047	3.185478756307185	1.285797861381098	0.21814950927709503	0.2324315315984235	-0.6782919053697223	-0.21148807032724803	0.22980411927771613	-0.13664853424365103	0.1715446828239391	1.2075010650850302	-0.18789795574685894	1.0139564709985611	2.4244922820510375	1.606332082210832	1.1522780085586848	-2.0152901517945945	-4.236619315638182	-1.9600218105407454	0.4715268601359028	-0.019183476908444023	1.001476817093476	-0.24493382859398036	-0.3752140505441459	0.5770586988481358	-1.2069197292398182	3.6736875143546412	1.0283753391951125	-0.5561887044039436	4.10289226103912	1.5655714298294594	0.7471325171405523
TCTTTGAGTATCCCTC-1SC2300370_16934-HT	-1.041514311138839	-1.1386390416742014	-0.2524242227354468	-3.1500050313714354	-0.17366004000516455	-0.10300794267433165	-1.0816795371934125	0.7175997147220088	-0.32522961167785674	0.10912937185758559	-1.643237786804267	0.595659948059165	-0.6094348625887566	-0.09656215545049135	-0.40947561770361096	-1.0265776011280638	-0.14372362271610956	-0.6010778315993159	-4.6649565940633195	-0.7153558932905453	-0.30858497661302886	-1.4979933934418597	-0.15511161987634298	-1.187379513004305	-0.0004059915706299808	0.15705671648516864	-0.28108097101960716	-0.29395939318511194	0.1414256864066269	1.3304513266540399	0.1832092712110948	0.22172806903855455	0.2658974832274022	-0.9341248048433914	1.293109706522275	-1.2901473809149997	-0.71264903293726	1.099765329472565	0.07067364552050456	-1.1984392235265842	0.7961540133577673	0.6526955748915594	-0.0687997015534381	-0.1502490116480445	-0.7648552556110759	0.2969811265461855	1.6481577065518698	1.6513357883995694	0.5574495343001057	0.22198903144992457
TGAATGCTCGCAGATT-1SC2300370_16934-HT	-1.0346845200789878	-0.8090839549501887	3.0501119284173805	-0.607197523742312	-0.5377899140003504	-0.21370229375396507	-1.833466602192078	0.6357435260857659	0.7231890910577974	0.22880035119369896	-1.3662037047089084	1.0970648840461652	0.37946017859184705	-0.519413440705377	-1.7011319657517403	0.11179481348188666	-0.13514690256029827	1.5436376013578197	2.105691111434596	-0.025622533854165238	-0.20919774769532823	-0.5931446696005126	0.057285636517795835	0.48670024290280267	-0.33376857399113624	1.5951935103305965	-0.03032539012514704	-0.0320033057013172	-1.0147124065001722	-2.811242891894869	1.0582810967887375	0.5239756761848692	0.051183341767242756	-0.5202158280593121	0.5853595891595009	-0.053591398321252794	2.2008946407124386	-1.9421700538016238	0.5898522129511855	0.7825906289669555	0.8287936565867927	-0.2525691431157431	-0.5127375523940365	1.372667384510036	-0.6089356594785209	-1.1930566478084776	0.4613092030686529	-0.3267822466810343	-0.44761519461122584	1.1465628557651073
TGACGCGCACGTAGTT-1SC2300370_16934-HT	-2.2469677049068135	0.19347892801208558	-1.659856969571962	-2.3031578613523833	0.7040115898169886	-0.3733358361437582	-3.699214715778471	0.6560468461746032	0.38538180378733927	-0.3736985644752799	-1.0090751564198432	1.5303480581429147	-0.2561652822457435	-0.3660624057144982	-1.4782105968338315	-1.809410361125662	0.38704182664112513	0.27963342358427434	1.5938647440917688	2.154358766940532	0.07063331017828445	-0.10401379606487582	0.5834376441711773	-0.11639765036839073	-0.560546697292802	1.6931930621539837	1.2285646087681708	-0.5483814158619885	1.227331367689312	1.2975630050196263	-0.06548991860203288	0.2242415871167061	-0.252973674131201	-0.6196445108133626	0.8059854866269821	0.09299618482799031	-0.8191945459525835	-0.3259421634654253	0.363540493556607	0.508170585991977	0.8494738481395472	0.19251085049337543	-1.6048071583371522	0.6231022432805245	-1.2149168335143063	0.26195019769948447	-1.1407744964011979	0.6449168735661444	0.464896645082667	1.4008756673399445
TGACGCGCAGTCACGC-1SC2300370_16934-HT	-2.0620404851698115	-0.940800334200403	2.172020979028646	1.1419752784532655	-0.5372201292760275	-0.13641246901816487	-1.8108573499382488	1.4545621078603224	-0.02596982578234176	0.4569861172563682	-2.20403399475947	3.1982500349064935	0.600514475384048	-0.01873101468435768	-1.0959603122575547	0.7430332685549317	-0.008468827864435383	-0.17817149894735396	-0.574159057806194	-0.9465498850353721	0.13981491112452943	-1.9329690211884298	-0.380668497461065	0.12397101518892915	-0.3100703162099849	1.8255267609896688	0.32985387164123364	-0.23648835729185405	0.14448564159254484	-0.05282686967764059	0.8072758222375306	0.12413677620908166	-0.09222791275980316	0.5228008076982724	-0.01437242349542311	-1.6422252974145246	0.7361224491589455	0.30399193896773946	-0.017216324398731116	0.1995348085751947	1.2524909444512646	0.5113198162393102	2.362026458551213	1.9634179832842678	0.3610280675989589	2.2287311719691516	0.4572808485327885	-1.5966065790238273	0.6586524672492184	-2.8035804831357174
TGAGCATAGTAGGGTC-1SC2300370_16934-HT	-2.258511889104132	-1.2239147341079664	5.4046618227209136	1.2153016355678103	-0.4416556005047827	-0.013010796490189505	-1.1336416345628413	0.39469718284790584	0.6773212778753781	-0.052949887814016876	-0.2932204583647985	3.674811927240963	-0.42009979612780146	-0.3053290563761544	-1.3718057758109905	-2.0145322553580787	-0.16303896468515658	-0.2879010092605116	1.4133716581734554	1.0317370760918296	0.33539124262765957	-3.7375754523280875	0.11718258280234971	0.5733394899617714	-0.28417486686238413	0.5430470768312474	-0.061350901338998245	-0.1457187526441984	0.500774284839832	0.31818953542396083	3.038910494708265	0.13403596445396493	0.20922663093732102	-0.2157336052506162	-0.36998012173238337	-1.148702096260335	0.11833352339248907	-1.3738213263759245	0.7899949159411904	0.4382342539533574	1.103990254113041	0.8433735631492469	1.5986810473190816	0.43007150499423497	-1.587690017229914	-0.8638768586757021	-1.1474353250772529	-0.9234254545351959	1.4651088207816898	-0.5876183425043302
TGAGTCAAGCTAAGTA-1SC2300370_16934-HT	-1.518937309060862	-1.483112350675379	-0.05709024167552074	-0.07589539965001986	-0.09143244055038635	-0.20627052521986491	-2.748747383239611	-0.013066937102312394	-0.516762820211353	-0.21248423807966638	-0.060650565290072456	0.41021098550389745	0.058497685098120034	-0.1325819545051403	-1.7252044924846266	-2.352575529603125	0.3013140190090602	-0.33396245899842547	-2.491810382998916	0.2660724977072365	-0.7822925774987199	-0.7057079836845012	-0.08921632298778251	-0.4028400315419683	-0.4723964392464882	0.5532810692294685	-0.12521017818280966	0.11605346566076073	-0.6147342998984611	0.48137536856557234	1.4891443321980073	1.2320453006830645	-0.2683773638137157	0.02523796174926888	-0.3879018784713348	-1.898720057230371	-1.2900187952840783	-0.42080942088062795	-0.22324493627362232	-0.2831272922403306	-0.3088578537383179	-0.268688910848932	-0.2351158507642492	-0.31008655315904937	0.5094985673187634	-1.1846845833206563	0.02030596745063509	-0.5802385744999174	0.1577527822668918	0.2816709102492924
TGATGCAAGAGCCGAT-1SC2300370_16934-HT	-1.7323415639480766	-0.5315357266574019	-0.10980849143449045	-2.1955376792299126	-0.4082235526802764	-0.3337239216234335	-1.0696655150504772	0.397392515933712	8.527452053316962	-0.20403463146309347	-0.7953733812243163	-0.9638970685346896	-0.6527637986600285	0.7428879746478565	-2.0581355210444747	-2.2249022797099802	-0.38253439702061665	0.14298446733399972	0.5335214363856626	0.5459805506478499	0.9221859705031527	0.6895274504758422	0.1030151939865182	-0.11915307512598204	-0.5069920650312719	0.6726763222245155	-0.08074675433825151	-0.5210205085840789	-1.3815932577441363	2.709203219210947	0.05990528930247885	0.24030622538393406	-1.4039334099935903	-0.7895837163076476	-0.5054517720597658	-0.9167509454042513	-1.1219749522745956	-1.1384302229627201	-0.9381305252039465	1.4435627986715354	0.8601292874098458	-0.47809969279886	-0.6722656657028699	-0.3685235977492269	-1.5981023261074785	-0.4099346958341377	-0.5385643805200668	-0.46557298907434036	-1.0806603625320679	0.41459660471838794
TGATGCAGTTGGCCTG-1SC2300370_16934-HT	-3.1706683705443153	0.2681045814443047	-0.5798718396274251	-0.43653325146012273	0.21658407439821356	0.1138360352489014	-1.9504505128954719	0.5929467863089494	1.321735024056011	-0.022288153511065906	-0.770793084392223	4.30361127584274	0.6123698647816729	-0.5222676400503187	-3.0125042204628705	-0.8841486173644082	-0.2861029378377286	-0.3662786830867733	1.7628019717705026	4.394391182292632	-0.6191582455426441	-1.3232350642880544	0.3923924401576744	0.3092130478136643	0.5063479024146781	-0.9101287965131215	-1.2978575932339413	0.031321403344333	3.066348947536385	0.27970915066955915	2.611249160904343	0.6501472144926068	0.8298098383012251	-0.17866653078489972	0.8390956177084009	0.2329696908755443	-1.4398649258540375	2.3338886300637918	1.4047075232259145	1.3919436147369397	-0.11495684474211174	-0.39575768571604875	-0.5483342241059826	0.35531656816083745	-1.2342999324847095	-0.8356747298015123	-2.7182673734029943	1.338405663481982	-2.036379549777525	-1.807490583876127
TGATGGTCATAGAAAC-1SC2300370_16934-HT	-1.0499668114026126	-0.38953394514382383	1.9574230572576379	-2.3757414966307784	-0.6869392070252927	-0.17879144522350252	-2.6959316403339626	1.283564876572404	-1.0222162501010483	1.5466915688276723	-0.07466090216589519	1.8643110039923552	-0.8083376041715634	-0.33548975135459486	-2.604941353122479	0.6888500184694	-0.47789624785622203	-0.48690630506750554	2.664611090819229	4.3398130331907785	0.12829820468265926	-0.13188135801476428	-0.5318611913246566	0.4469161073112479	-0.03474932966513856	-0.23392058898253168	-0.05911090246899692	-0.22611881734501915	-0.9054364972083553	-0.08802567387108896	2.7341561520825652	0.8298499620592436	-0.4914550376230774	0.3218274582664315	0.3873964736082142	-2.624662449271078	0.4243832623031451	-1.063108107406638	-0.21526559197930206	0.4081035656423015	-1.811114598587235	1.1505944551404879	-0.0036973928664520775	1.3185220287302541	-0.10244208235382656	2.5804006300310625	0.09920384916909071	1.3587952813091468	-0.056235721715771125	1.8331160139481404
TGATTTCGTGAGGATC-1SC2300370_16934-HT	-2.0244049788406655	-0.5512329753572616	3.6424423421917838	-2.779626365522081	-0.5202411593868113	-0.1977253988459913	-2.280324022324633	-0.25492168453164027	1.2532481862803888	0.3747407079769455	-1.3508700808009941	0.24104140506202748	-0.19786998484942722	-0.48596165596144547	-2.0909648804098446	-1.6404363062936196	0.12641268128573718	-0.23379045411745225	-1.3836317599415708	3.286975206637088	-0.18620518784223647	-1.9849348790846992	-0.7891391928035714	-0.27798841222000564	-0.20451543106276723	0.9895074511477183	0.49286866261076145	2.1158953715797457	-1.9388033414053845	0.5050720982705156	0.5042114611832976	0.6303447258653383	0.11112573343180628	-0.13623317287284784	-0.4780696590616755	0.2774819516304425	0.3970254140092225	0.3688992471185425	3.7354263726860557	-0.5742619002327662	1.0265460690738684	-0.139760621150854	0.6483582988078163	1.0563568030865973	-0.4862815111949767	-0.050593979383540766	0.2466763417011351	-0.07710123695867825	-0.5120342230894536	0.17614822568061114
TGCGATAAGTAACAGT-1SC2300370_16934-HT	-2.225866633903177	-0.7351574796967373	-0.3494673586844488	1.3075954440561792	-0.5155540756411641	-0.31260427286737885	-2.421396590424829	0.48816809975249137	-0.5771673892879001	-0.22861801141702492	0.10646969037100727	1.2703161429733671	-0.7794080069106725	-0.38753306214245686	-2.050466203177965	0.5638788267646122	-0.34871583616262575	0.816239621137666	0.010512765275157055	0.5886686095019062	0.5075678622445828	0.8024924605773933	-0.0006044966261288196	0.05636305559176343	-0.1852828444729277	0.27316174656429876	-0.1692043068974711	-0.2979381903652914	0.13141413910443342	-2.0852142447928714	2.046089126990508	0.06831074132134303	-0.36052303204951663	-0.9283005789956071	-0.27994631743631687	-0.04283615697593946	-0.18082004251942513	-0.18114797346456527	0.2773347992994358	-0.7798132405158743	0.08637321684613988	-1.3378116508443245	-1.3250835155937464	-0.30175328476387503	0.9008365218386937	0.4260199863532435	-0.08208501676616661	-0.38468224700449183	-0.6221387179237211	-0.3926825257806692
TGCGGGTCAATTGGTC-1SC2300370_16934-HT	-1.4850046149960463	-1.6980420758411494	1.1167121386347634	-1.700258153287123	-0.02058231973396588	0.08639721255498053	-2.39838882682058	0.6515904711440142	0.5852325501367375	0.18257890619695885	-1.2508806539579589	-0.012029310724047164	-0.6979551923506186	-0.050949503449606484	-1.7892202422496035	-1.2841835048819963	-0.237013952861524	-0.30377257294489407	-0.40220430786332423	-0.25863229666082765	-0.46507118819281323	-1.1808844263636276	-0.04167404670609836	-0.22054801405204438	-0.27821027846077423	1.7874549935517408	-0.13595979314446735	-0.19211054079175885	-0.49455122935631335	1.4602088670901352	-1.137641901742441	-0.10427270324122027	-0.21004881566262282	-0.16543204572721895	0.12328225480719432	0.006321124969019991	-1.8346585351528943	1.5455999870834751	0.12341605498475362	-0.898670170047917	1.071276193201969	-0.5834265214747151	0.27771037333737913	0.40379586383004074	-0.04604536935882142	-1.1242790606082596	-0.16734193168074246	1.5647978076652436	-2.2622964882783556	0.8680901586723005
TGCTCCATCCGGCTTT-1SC2300370_16934-HT	-1.7919554970710772	-0.8670029835874337	0.8197987317137921	-0.6727317295338274	-0.17718484188031852	-0.39090159914393374	-0.053401279602701676	0.8897291241802961	-0.5134074537551032	0.050811862401750826	-0.6107552943576006	1.6390724008972468	-0.4162899632529016	-0.10286503962509438	-1.2244099630728016	-0.9818025492419946	-0.7457445671081137	-0.4627763904937552	0.8582088860387248	0.4029017329549804	0.0821863979109966	-0.36499363361535986	0.13353418839375228	-0.2744119030486193	-0.3772741628875906	0.1371445296830386	-0.7683163224703988	-0.16568751615801966	-1.389018892366783	-0.8035600437732515	1.0088742646602593	0.3725383419135309	-0.3935770897787692	-0.690525840269182	-0.4438053157982587	-2.573543551416389	-0.20967249917518446	0.1532497991346715	0.6476557034401613	0.9125273110894383	-0.29482359584487433	1.455978711245354	-1.159718970643331	-0.8833372388565786	-1.5009184171730396	-0.02337742919685776	-1.4534475519496182	1.27555519863092	-1.6794919801072694	-0.7068010607749278
TGCTGAATCCAAGCAT-1SC2300370_16934-HT	-1.1583687821213304	-1.6125691910688036	2.2911536497671894	-0.6848420316538043	0.10940472703141642	0.06726548063388765	1.6644976108406266	-0.4452141621896514	2.1390770855008703	0.38179039784378505	-0.96472117866007	0.9334691294932383	-0.697294050070062	-0.11040017494178977	-1.0511885515677726	-2.7187396680458917	0.3909975113456713	-0.31476414148326765	-1.6983601288661392	1.0801433518179917	-0.25101937447893197	-0.23105897772595596	0.363047885116776	2.2863042109043556	-0.17054896497466437	1.0575703670288605	-0.05593024537506868	-0.02535634630066595	-0.49267039378125277	0.0880677086941761	3.4291750531552387	0.9149810662196763	0.25527551489106415	0.36094555151053953	0.6431977683551026	-2.6657455323725703	-0.14886064935462642	0.29627361291621446	1.2676651494981008	1.7597637393306944	1.3760024031473537	-0.3471900262726013	0.23240774878583018	2.0850072973677665	-0.38593532823983173	-1.04285113610658	0.7449260587663858	-0.17536036740250158	-0.5092699459244355	0.4284223994285327
TGTCAGAGTGTTCATG-1SC2300370_16934-HT	-2.075431101490847	-1.0847505272970068	0.6584495289057554	-2.730102617022813	-0.44351634567766335	-0.2078159409406381	-2.057226481574622	0.045653473861025314	-0.3535675183586775	-0.14471148536182074	-1.757775770178315	0.3814922091916048	-0.38264755691137525	-0.31138607586536887	-0.4689144452931453	-2.072781411553325	-0.007054884661104951	0.0052741638733440725	-1.3265068510544953	0.6893049450603759	0.43023279281417287	-0.6375224979060655	-0.2406706956049588	-0.3452518889517451	0.13342449694876415	1.1443400380105717	-0.10505529035130434	-0.5133812562352624	-0.20231307792660708	1.5019627074548145	0.6806509169887156	0.2847608837398257	-0.26315123929746337	-0.6248423892415746	-0.36507382006722344	-1.872973008930839	0.49530533878385724	-0.29766935264735256	0.09244737202618486	0.17650548824892887	1.2057793038910976	0.41606237436068366	-1.5040642121755596	0.47193005251557657	0.1867517487633469	-0.4688116228712578	-0.11879275266432965	-0.219615621954868	-0.6791049684755814	1.2728010673021048
TGTTACTAGAAGCCAC-1SC2300370_16934-HT	-1.175190111109896	-1.1287788268078782	-1.8501892537717106	-1.9242283493982715	0.5343887148550462	-0.7693023355746134	-2.502690570988069	0.37192389839534795	1.6852960335422276	-0.3515410454768538	-1.782830389215808	0.1391142195775889	0.16119469554112012	0.2535208636379887	-1.0092180771879382	-2.3076568787937872	1.2428831022194398	0.22434453364750434	-0.2302340050478124	0.47855889720651795	0.5236057996706764	-0.8956029914215938	-0.5092722661359035	0.4817564719956774	0.12032781231950408	0.5241455336857769	-0.30337144773483404	-0.012675127580755877	-0.9539467223611365	1.7087421143699038	1.5940296697156737	0.8739474457057029	0.3651686021941777	-0.9268946075627315	0.8078063685168837	-1.899601082017663	-2.1748623651098593	-0.9976263238155364	-0.4384502098611974	1.9239975922886725	-0.45054543284638404	0.9777810814476363	1.855952139149178	-0.4272190831249974	0.8722606686700557	-2.3958836332174127	0.790340061381874	0.044813268880030246	-3.4797499834077446	-0.20189527645202165
TTACCATGTTTACCTT-1SC2300370_16934-HT	-1.610809873872901	-1.2252393505696086	-0.606053372769337	-2.2656779675211824	-0.4900304840626208	0.6717113512608653	-3.0619724801065575	1.1737905421281283	-0.6748439084292183	-0.229387730782563	-1.2460037221590603	0.07590817219415771	0.34652896932363964	-0.11234978906712123	-1.4053991262212457	-2.0593326322050354	-0.5124138228950073	-0.22151750370678375	-1.9297324233732323	-0.1501818086756758	0.5995620075887098	-0.13406948484114486	-0.2894544525014806	-0.601047093278642	-0.08446050727162581	1.418560280899562	-0.18230371938162532	-0.19341679747189816	-0.43986166781174874	1.24070652291392	0.27458885443134534	-0.8159327434539605	-0.24891293611314	-0.5763712423633339	0.9901794775702073	-0.34520753095549245	-0.9363079201492566	-0.8159558585802571	-0.5962283609620487	-1.002916895183935	1.4745986612837558	-0.003994640651845648	-0.8422025256867453	0.2763556282955022	0.5223897293058377	-0.35016384851222476	1.043914171305668	0.6868653709762148	-1.5632619970528565	-2.017348751734531
TTCCTAACAGGCTACC-1SC2300370_16934-HT	-0.3081073124041276	-0.43925435882198127	-1.237905458456039	-2.4213938934178687	-0.4201400361870854	-0.007409975457449039	-0.9272185076777897	0.29079331204613773	0.33640334816986844	-0.20639890117348805	-0.33029844440057127	1.1952933697451722	0.14792687817413092	-0.5738758754241307	-2.605668821530036	-0.3451033631126051	-0.21726714755487042	-0.19675060709274086	-0.13209979448898232	-0.07949973867761435	0.7514408620775599	-0.5333984430005337	0.3203296492931634	-0.42680429643549705	0.2784197703330553	0.3556807315150715	-0.6507178970582973	0.4359130771845511	-1.1268347600165347	1.2017910806187266	-0.24579493805325153	0.6717752754608971	0.7837076514111548	-0.5717227949713046	0.7516440506526539	-0.971671868338746	-1.0387835850001659	-0.025483344944630802	-0.337907824580501	-0.6233859750788503	2.0562695227107803	0.44801285175753175	-1.5378016398713228	-0.03842002209370184	-1.217172041870798	0.1562719284261187	-0.8818896568536498	1.244003172863146	0.47502895419156127	-1.3964810745214564
TTCCTCTAGTTGCGCC-1SC2300370_16934-HT	-0.7868382030974852	-1.0217798036849328	0.29379194320506186	0.3352951716529342	0.9382496582785494	-0.29446659242949347	0.5011984669551429	1.2165106798330525	0.5761806710941006	-0.26374041751871796	-0.5454560852910814	0.737840973488235	0.17021040750979188	-0.06402867129798902	-2.382549931295127	-0.4408753338571805	-0.4633967303992951	-0.4198009439114307	0.023351322642172555	0.7235911810901196	0.1531251505238676	-0.6096737335852332	-0.7366660972853557	1.4517117036734273	-0.5299922818308297	-0.7131342466051068	0.01849904341405834	-1.0589377623191376	-1.93000984552773	-1.7151576168543716	1.3041716685496163	-0.08993719229922702	-1.263967195888722	-0.2168864597797215	-0.506685653526638	-0.28648960553540675	-3.051627191405075	-0.5229519150547549	1.6080254640935445	0.8482525772716671	1.860321295596635	1.0974818466699823	-0.7822605200187301	-1.2994420466861902	-0.13319936517584752	-0.34725753506234286	-0.6731843358047713	1.026558514348113	-0.4612519795703717	0.8995325353203719
TTCGGTCAGAACAAGG-1SC2300370_16934-HT	0.618429640014705	-0.9455734892541615	-1.9997748760905754	0.1850664734275995	-0.12098617877213469	-0.4330675117826411	-0.6137200284922031	0.9307401326028222	1.4691507238853303	1.0178883832146566	-1.1211068142701963	1.907755355967824	0.4311785276580081	-0.36480144796267105	-1.5132190130562342	-2.5412736355516987	0.041942280144961555	-0.665407590327625	-1.4549634337913204	-1.6829599501158283	-0.11302180113430968	-2.8995537320322735	-0.158791469686703	0.026036791510140794	-0.34053354839239436	-0.7529017779967361	-0.634316411306512	-0.26111490340956595	-1.1915119107877747	-0.12087463813383668	1.7294303634257397	1.626133132828938	0.613912513118143	0.603736579318186	2.0190720973744467	0.44923894697087136	-0.9679633380675233	0.19222486815075623	2.02062464409437	0.8594998651234099	-0.775014063701822	-0.1969775010928712	-0.9181520270219187	-1.2214811691426408	-1.7062980428586096	-1.124306887693312	0.14132205313040677	-1.317227951594056	1.8767849111941424	-0.35625890928370396
TTGAACGAGTCAGCCC-1SC2300370_16934-HT	-0.3492429860280208	-0.8606619396021384	-0.7903482997907205	-0.4306648454944867	-0.2969689593046772	-0.18853720011647532	-3.537853543010855	1.4609631859052907	-1.4546876613028865	0.12341393265605365	-0.805068027913027	-0.2831351399223757	-0.4048551835196834	-0.036372193949197655	-1.8695814372526778	-0.7040979345200059	-0.12698495429981257	-0.08624698570295833	-2.0667668368379397	-0.8392722721832279	-0.0007224463268456653	-0.8368541361578358	-0.39406057657382076	-0.6105225787216049	-0.5030902588817252	1.2013166693284993	0.02884481695642085	-0.5183048175574624	-3.005137289588599	1.7321497294357795	0.7917685533540871	-0.036165311220304676	-0.9042723263737479	-0.37794021479225354	-0.6981851156257529	-1.8440225035172229	-1.618563841644422	0.7384834300052716	0.2890612149661293	-0.39405749660626327	0.3850316413598833	0.028405644841978737	-1.3426709359841382	-0.9335937231441553	-1.2474891948445683	-0.8876813425865109	0.5669207343533876	0.7468156909821315	-1.2513818162550239	0.15483253923233314
TTGCATTGTAGTTACC-1SC2300370_16934-HT	-1.4619110590821391	-0.6590858536967675	-0.7993835774471403	-3.4795490795774113	-0.15550865346687884	-0.19475221986562627	-1.3926535398761095	0.6320100802075909	0.11125235581595348	0.01938051616347035	-0.631423730535475	0.1300674407433694	-0.7607464232442152	-0.3994248018214605	-1.0346394710511442	-1.6030416938581036	-0.3391161458099274	-0.8714961445228191	-0.7204679620745856	1.0504446971936026	-0.27304724005758363	0.2644582183462314	-0.03687328166243129	-0.18122068995489404	-0.5439682894804398	2.096729602487634	0.2453410878276199	-0.312788424948848	2.1691550901361145	-0.5111064030313601	0.4360209939109496	0.6071499360106895	-0.6031693701754937	0.9591902680264452	1.1060531117533348	0.37962343936787907	-1.1833983610076115	-0.19503047250326394	0.429729890154122	1.3296650380704267	0.8510845823588464	1.177243737022596	-0.13101445147352764	-0.1567016803176043	-0.6816698146814718	0.2003288419789128	1.5416871837671073	0.21857329034766365	0.7982784725564608	-0.5790694835353952
TTGCGTCAGGCTAAAT-1SC2300370_16934-HT	-1.4774662115630497	-0.8589192760148738	-0.5521299972018795	-2.14434673495075	-0.25832001629902873	0.09971011955680976	-1.8737300755660875	0.9539275251784971	2.531451673762581	0.5950123168928345	-1.3397496641946935	-1.0809646158430812	-0.8327138399889653	-0.22277906754226082	-2.177463938443019	-2.750178943389012	-0.46347378490807595	0.11071439210577741	-0.408590245845867	-2.508913362082415	-0.19556890988750109	-1.321830809732914	-0.24690140806674532	0.18537075313326656	-0.35275219457268503	1.9066038446537839	0.02782259794889022	-0.4583449760807289	-0.938796624169401	0.49262795768721096	1.4596949955629785	-0.5645593301207597	-0.4359899008368847	-1.2553620429407508	-0.4070180002390269	-1.6914682035477635	-1.0522427232754428	-1.5176421057398712	0.28511828085206553	0.10690855272454822	0.8498366747005094	-1.9730689595918693	-1.437308149846947	1.3816749392824124	0.8947097129009808	0.5655445211714596	-0.7341514505255152	-0.3615832236560946	-2.2448747555341804	0.800762942130521
TTGCTGCGTACAAACA-1SC2300370_16934-HT	-1.4566641533215134	0.2894277751412862	4.200630672221665	-3.609042516714766	-0.9095492142513304	-0.04676629609765305	0.12000508200938613	-0.7804708794043924	0.40405650539551996	0.042263876724978784	-1.0882919824256339	3.023802698723628	-0.7082062225627241	-0.059739476479091835	-3.1560779879636245	-0.8019374272804879	-0.7167467680099165	0.6776874333058839	1.2805193499649343	4.535185751096457	0.39168498360731596	-2.7063159983036975	0.05870493983424725	-0.45256361688219	-0.3944836477587696	1.4149448192009768	0.2958202455127132	-0.28197138359424967	0.2571892829112229	1.1217808035357586	0.38198501317486716	0.9686155832276585	0.12832279417581896	-0.5155160357490183	-0.024942958071532094	-0.7658692622133262	-1.441835403715465	0.17771188888997289	0.4987771870233927	0.3071722611373777	1.2488939189431378	0.5201375448331182	1.736827477323374	1.0733483347192325	-0.183501732264027	1.5518700669647922	0.20593289377108	0.7070115736585882	2.3103838257382754	0.03684836272324742
TTGCTGCTCATCCCGT-1SC2300370_16934-HT	-2.049518447348416	-0.26270598871111484	-0.46733378581948687	-3.1821847487149304	-0.17598210342108841	1.101872655932746	-2.8894833605524797	0.6818379444144034	-0.15158963698588301	-0.2274679155344944	-1.847810614896437	-0.3629429261860598	0.06412992899332384	-0.4667112828899258	-1.2232824205391841	-1.3679298376418838	-0.5259030273336466	-0.31982942921986196	1.388087180590317	0.22338168217797094	-0.009880691335867926	-0.7422655759605743	-0.6110071118645416	-0.8935080390385585	-0.22780364040394604	0.8483618446471167	0.04647948312973719	-0.6109649521416017	-0.5927941112713623	0.5765055217389414	0.49255495549740524	0.9257832028041959	0.27284020084091354	0.1441829391435776	0.4119999332902681	-0.5058804801732261	-0.8503645315750854	0.7741485639135505	0.06366691729471696	0.38542677675114656	0.23478898729315437	0.10572880194965212	0.3739602600882599	0.5841884793095384	-0.8965698179594106	-1.482875082109903	-0.3971948041930299	-0.14119727144554894	-2.1307717423592987	0.8852375856196698
TTGGGCGAGGTGAGAA-1SC2300370_16934-HT	-1.1756498610097663	-1.4342677704918363	1.1017104880361486	-2.6573495734493675	-0.36930229779958207	-0.46437222648295134	-0.7950803741226559	-0.6995781322768746	-0.7880276075560791	-0.07098860096522899	-0.4184501924927837	-0.5303763162322067	-0.028669045233338155	0.023117153652169445	-2.244951728593619	-2.165215147443278	-0.2857934182643211	2.073098711777663	-2.1134774781485115	-0.32703895712759096	-0.06671502420559991	0.17022358970365498	-0.39953865148128603	-0.9627372569433179	-0.4268893636184054	1.1461174240640568	-0.05330749482182591	-0.4159447946718472	-1.396760402323447	0.9255656953731798	2.1835748316940724	-0.5480771278809221	-0.4132037906859369	-0.4996696923819787	-0.24907716135123864	-1.2934500748704607	-1.3088640896313442	-0.34470811538701746	1.326442402254736	0.38108604299772664	-0.08477859172019854	-0.0766123954440405	0.8514793878930887	-1.031609725571513	-0.8213486398989924	-0.9120960755727414	0.7183084840068239	-0.46602469581713163	0.5890518615614547	-0.11949267281974266
TTGGTTTGTCGTTCAA-1SC2300370_16934-HT	-1.1556486013859117	-1.6093189530725902	-0.9566532887080268	-2.1232943266285886	-0.3736487100603429	0.071245226075679	-3.23296523158964	0.6307725348651828	-1.2429409254694692	-0.41105255457222273	-1.2859571213489531	2.5427391084210083	-0.760740415096138	-0.38865473434623354	-1.5325746165976095	-0.18957863103191103	0.004922945227044598	0.5826587061711728	0.9799929757903076	1.814586879816286	0.5105924977110904	-2.09983432809164	-0.06119940204761462	-0.32586940999744796	0.2982406360335052	-1.810652979978574	0.39025772091039124	-0.8266977379416419	0.7293739273126881	1.6131128686581844	2.4063967243222013	0.9086054865379872	0.8702878770154925	-0.12967806026701695	3.125915399027551	-0.12915370686182567	-1.2760198840144954	0.6729910036052592	-0.2700308914284375	0.05234787283652314	2.4072191804407392	0.7212480746547946	-0.33767328757224263	0.9098528001913676	-0.358813052547684	-1.8581041170974593	2.453264327130179	-0.3670090979585614	-1.869889301053182	0.433813016867302
TTGTGTTAGACGTCGA-1SC2300370_16934-HT	-1.0713497758868915	0.6346757913979084	-0.26488583083421935	-2.4274360615808055	-1.3683466418316266	-0.33264723781376854	-1.4733760995709277	1.6335175522155436	0.3288341276833685	-0.6456602656272702	0.5051295216279702	1.7186454484789917	0.3612882012835111	-0.18712342692757095	-0.6750392718232092	-0.972051086333616	-0.14141951959540494	0.42808590229222265	-1.929800635015637	1.1910145383013158	1.3377547277160657	-1.0457425643204958	-0.27119186914890137	-0.48504284344337856	0.11857892236633756	1.961629670164615	1.872066148955821	-1.1894790702230447	-1.2955958108889272	-0.35661607441176174	-1.1594220151793277	-1.4845750897142684	-0.9847917453127248	-2.054944859335504	-0.5400923457421707	-3.412321187135271	0.38628608775664136	1.330540445950872	3.9914082805614446	-0.25601798867815223	-0.3764982777995162	-0.06913635257395778	-4.322340438935516	8.637600051451418	-3.446315527925484	3.2964959405529632	0.9078443374842526	-1.9621184443083162	-3.5384473631691864	1.6875194255495742
TTGTTTGTCCCTCTAG-1SC2300370_16934-HT	-1.1453004613672477	-0.2989448182085254	-1.618873465366584	-2.130214825907842	-0.4947903121912484	-0.10166560334849144	-1.547962199024913	1.1710640321880998	-0.11922999595216707	-0.12443561890635448	-0.8946762110928562	-0.36050970251043435	-0.7173604321710699	-0.5687338843360591	-1.9412262322357383	-0.3344797534383366	-0.02975341750874415	-0.44852324965432955	-2.1866645210226445	-0.12581707264024478	0.03960458489603016	0.5618931314795339	-0.29140028908596144	1.260800996519141	-0.32831766134039186	0.7163303453731465	0.05360097540882125	0.06496498127026139	-0.21977671410494234	0.745669789161614	1.2762226315723268	0.37836982924169443	-0.8773509429521943	-0.3462347250780901	-0.45800104449155116	1.271456194811531	-0.6436013906644894	-0.25857129962285774	-0.6915865906085823	-0.6482118496522687	-0.5433935253166781	-0.18847839549208978	-0.9383466959327234	-0.49447821734460407	0.08366060135696497	1.1125312355516126	-1.0403175512765548	-0.8321592117502807	1.3126296641223383	0.020186719961260115
TTTACTGTCCTAGCGG-1SC2300370_16934-HT	0.5466403217476328	-0.07558856480239741	-0.9075416951770443	-5.25452791472728	-0.5307407757810609	1.42233332293748	-1.7959535013739265	1.5949915240127304	0.7630442563718774	0.20143526875423065	-1.1507101350409488	0.7273170850785555	-0.6814623399427305	-0.6219806106653338	-2.0320635069591404	-1.385582803735413	-0.7791570981702876	-0.43179404513549474	-0.11704629522335264	1.3628074378575592	-0.4164658445412625	-1.837029768634736	-0.4031835396368491	-0.6412305362160876	-0.36674830046313667	-0.03583798264867048	-0.014812862302406514	-0.5490033672581189	0.39639267104233217	1.1068928075141493	0.7717549894421585	-0.024106545678184543	-0.5892369177029577	-0.22604852038826215	1.5782399682847712	-2.520668433079813	-1.1748649605084218	-0.4155045049775286	0.49698300504141507	0.039056417108295556	2.092279198809023	0.9174590957698757	0.5794329578136819	1.0887809302208828	1.078135303925525	0.9811599766196825	-0.19293868824032231	0.5078658306041476	-0.46039291371754154	-0.1295656794733719
TTTCAGTTCATACAGC-1SC2300370_16934-HT	-1.9205280577758514	-0.7853413208960236	1.6890834368497303	-0.4228017516584989	0.3342850746827213	-0.605515789383179	-2.290066737458323	0.053935852355299026	-1.29596726040096	-0.42877120382400374	-0.4770396458824168	1.6372536841223069	-0.1795687441861094	0.1808332826594114	-2.7900237283267613	-0.17008171834600327	0.5606777544423824	-0.05585724479517794	1.3174548785574276	0.5425844648662012	0.03181844058770588	0.32759859147738	-0.4696352787870854	0.25361453916424465	-0.10347581425526343	-0.1489604146414333	-0.7988958098119368	-0.5761393772391977	-0.5875703695217418	1.1643271079726367	1.014455755617989	-1.054986166086315	-0.3611533850075019	-0.27198900921540536	2.207216440330959	-1.0531057150948524	-1.4479680761469278	-2.610167849567582	1.7563655651540864	0.5550060667871346	1.836811375422188	1.174523578166271	-0.706483328983591	-1.2940068377197194	-0.7888377614704333	-0.5096452270999424	-1.0326346649564269	1.173063254850374	1.7229996075943712	-0.07004287009016352
TTTGACTGTTGGCCTG-1SC2300370_16934-HT	-2.4791679292862976	-0.2925560230606116	-1.7753918050942465	-3.2981975696862182	-0.276027399577427	-0.20918356115190417	-1.1330517140085736	0.5691484679004575	-0.09859789400237849	-0.34626094854496825	-0.12970617259942746	0.8678359180861196	-0.8434899539727204	-0.46681436813003824	-2.4847454945938807	0.3854778789575966	0.32837797369761434	-0.07257599247441221	2.9591625567333253	4.462560210405037	0.10261094703670649	-1.0682459835217295	0.013258168437413268	0.2507157796619197	0.0478218033805153	-1.8000497163033116	0.4595803820913871	-0.29786020051816475	0.4576528170084862	0.365746166349045	-0.20236281353922625	0.8228432618587034	-0.6369843233711303	-0.15270346034282642	-0.78765740182546	-1.939348970671206	-1.8919998165435175	-0.5578226651603787	0.6377384837702441	0.6608493503843826	1.6034019038989793	-0.4861624500767559	-0.35456812290134426	0.5960106081264703	0.8168984235028581	-1.5411919003075347	-0.06241002150680755	-0.37014012970892923	0.9117525922004456	0.7350106529858488
AAAGTCCGTAACGGTG-1SC2300371_9821-HT	-0.20302852009036096	-1.1568645928690957	-2.9733302337005925	-0.21947755551350012	-0.4670342095840558	-0.2677784807185281	-0.3030481210058161	0.7993278346177662	-1.836196397371807	1.3021015263211049	-0.6485554576062837	0.24498847239131713	0.37030223797404144	-0.3072378009111467	-2.416732560508537	1.4905117066518585	-0.12736406047139154	0.7124505407536182	2.1421060179174005	-0.69069381265912	0.40137303716248746	0.23248701654436182	0.4562579990056554	-0.3396228578159578	-0.34942457897120005	1.6392248027876106	-0.6179586663352661	-0.023128282514200803	-0.7048171674626103	-1.2415285479513105	-2.8932886850713033	1.1449477171367037	-0.13147329498739743	-1.614230083610858	1.6112205826821535	-0.2974002949663117	-1.092065525897412	3.4347952674525937	-0.5427392040868009	1.2570369153427574	-0.12057132446466025	5.305504166943427	3.263238289660057	0.9312460764664218	1.7656888363212706	9.034700867095715	2.2058724488549575	3.3598803120059033	2.312033942936964	-4.695030546596563
AAGAACAGTAACGCGA-1SC2300371_9821-HT	-1.0598072355358048	-0.33612923060825617	-2.3432559980629963	-2.142839131152126	-0.43040186628012755	-0.34181717143407875	-2.1268737251037666	1.2152006695287567	-0.6235466017988431	0.2807833918695779	0.09176398711359471	-0.5094396647802224	-0.15268734076052637	0.01595598570808567	0.12541143413644124	-0.37527337582344344	-0.19788795460714573	0.577143932077166	-0.2827793762473969	-1.7512359063211969	-0.43283574021790516	2.9509309887003368	-0.042500921548627155	-1.1430733306530314	-0.21098789245321783	1.2021348661376696	-0.1324840910185126	0.3900313196796693	-2.0702077375871957	1.290678932259127	-1.1548102863317202	-0.9122955723294085	-0.1434605415478445	-0.1622940903338731	1.9434576092814952	1.8497362782293112	-1.1873682615430055	-0.38783911972577595	0.15472888324550382	-0.6767303329490741	1.626315752044561	0.6344674717491181	-0.4399764485254381	0.16271261466602116	0.5594226740259813	1.5793006945339656	-0.3149753286234945	-0.9154232928135009	-0.28913093427536773	-0.7786445350186355
ACCTGTCAGAGAGGGC-1SC2300371_9821-HT	-0.4230506632331842	-0.8754006285961498	-1.375084798317433	-0.08506983427533553	0.019454072502811542	-0.24177840509828522	1.102551182086839	0.5141687129029971	-0.9982176219355682	1.3094748981219353	-1.2402203238037988	-1.0442937606320724	-0.3112289140749963	-0.41951865709680086	-1.7938820479771413	-2.0013782400706033	-0.41485130898122724	0.20630209157626903	0.8195694944413049	-1.1120722060363166	-0.5552911145365886	1.4627101510651381	0.7708905136009157	-0.8133098884867492	3.9613174564937905	1.8393546246161565	-0.03799038494895374	0.15713682642777627	1.6481523747333897	0.44294620723209505	-2.6086797635153385	0.01376271141600908	0.13078288893884193	0.616422116785303	0.7230629609605744	-2.589420490109162	-1.8864889181712876	0.3314196206482523	-0.3724230901469121	0.1618915622202812	-0.7895579183644068	-0.10192471404426366	-2.3129346104402493	1.6162987879640034	0.012285744044385512	-0.9294859660930962	-0.9019589764560675	-1.6113328115010366	-1.558473361621639	1.2420006645062616
ACTTTCAGTGTCCATA-1SC2300371_9821-HT	-0.047923794082742145	-0.970349132874874	-1.6489194369672133	0.8037911453454935	-0.21954778691230595	-0.27799331735924687	-0.9100884744107697	0.8802168342305419	1.3043426451514546	-0.05747636454587501	-1.8738974922004474	-1.7046240974312763	0.05623653870800231	-0.4138884056437186	-2.491035011621155	-1.7047051535438411	0.14299267162343482	-0.36419395908249386	0.9075352979369676	-2.437927787860295	-0.7457143998290439	-0.09382245169410294	-0.25915369454146303	-0.7884286870424646	-1.1642902074943775	0.83406277125487	0.19716188056084738	-0.11042236497438923	-2.43399227072753	0.7999262299246797	-0.43700400804590106	-0.0809520456472396	-1.2660645692015897	-1.449115507979262	-0.3484140271381145	-3.0539696218424823	-1.5299184551786136	1.9194013151693285	0.13241885368259212	-1.3625375819045051	1.1404224788394783	0.6757314076293958	0.24779978155691518	0.855164800429278	-0.043951200840652266	6.122941118073259	0.4620124234806053	1.3095452610291864	1.4008183445659679	2.0259724660120253
AGACAAACAGTTGTCA-1SC2300371_9821-HT	-0.5416158301658801	-1.2893089107771103	1.6794528266860036	5.3193258015299785	-0.6488027824391008	-0.36162381254056275	0.4535956930226553	1.2010004382802866	-1.681260380818376	8.84637115637213	-0.30360354345357593	-0.11241555782521177	-1.0858085792361996	-0.3145807923511323	-1.2853917371690582	-0.9836360868393833	2.2393919429276896	0.021704501353447748	3.497911845078825	-1.8150458222263206	-0.024555456934227275	-0.8193744979672123	-0.2259966493955806	-0.3254165643169668	-0.7747540665225744	-1.060069517211041	-0.3707511967914185	-0.847606355070374	-0.145925848147747	1.0314090320063893	-3.0984942194990794	0.41660724216305817	-0.1442736958267158	0.8584569580578434	-1.1123033765902852	-0.006475009805344338	-0.4697719215735374	-0.3704430811031365	0.9998562459880568	-0.3701964182889566	0.8462702125797072	0.1112288192894294	0.14104616062449993	-0.05461650976989557	-0.4973449016885349	-0.22076141794623336	0.2799393849382259	0.08847389552412617	-0.028474780984314697	-0.9453299569594215
CAGCACGCAGGTCCCA-1SC2300371_9821-HT	-0.1613115771257335	-0.3324824116297308	-0.19459455553263066	-4.146020002258331	0.3242265246505487	-0.30567699793882963	2.427185804159759	1.4820360024513906	-1.3301130546855597	-0.23839682107176435	-0.4229366996282316	-1.7279511642372114	-0.5062656151598468	-0.11637966051559709	-0.9955877986147043	-0.5136875283495268	0.043137936433516426	-0.4664679551418006	0.5999972958099739	-1.2573538224923577	-0.6573585931204685	0.5829362182248121	0.2520558373292084	-0.41344457771786647	0.3057006503638963	1.2870151854166958	-0.5122971679460482	0.290892989220257	0.5982925289401525	-0.7219568403124906	-1.686221065018765	-0.788050021966558	-0.14106040448240612	1.260002118388551	-0.20753806547123682	4.520929284167315	-0.36283892460919565	-0.820772471530742	-0.8957920470451961	-0.6026763787962367	-0.6475416660630551	0.9061932515328162	-1.7950803522733696	-0.6384410516359232	0.15226864420393185	-1.1216409872588526	1.0348306029805754	-0.5617952786642829	1.5804740444635885	0.49701454447389093
CAGCACGGTGTGTACT-1SC2300371_9821-HT	-1.2616644351469481	-1.0641719458719945	-1.7253492350102404	-1.0350514978608445	-0.3381565220080048	0.5817654387491427	-0.9822845411158051	-0.22419635407527974	-0.5729036389425579	-0.2230278016829088	-2.1420575156810417	-1.07765371146839	-0.5546743649019704	-0.020835709923402626	-1.6407792615341525	-2.941147453644102	0.25814996118274514	0.7204137206676807	-2.1779122221089273	-1.1506182213790774	0.24837575459618985	1.0805998498629403	-0.11343430973754705	-0.1582418645564337	-0.0440047534329881	1.6110560961524032	0.012550930517647345	-0.3552217849825387	-1.3654794738698466	0.4263854973385156	0.6492402364132476	-0.04196936856564102	-0.8170620436882827	0.5374939122035683	0.1818969709809905	0.8939292213888934	-1.329065265480902	-0.06576438542953676	-0.6317138823224674	0.9457617071232661	0.3564981054855331	-1.5711676746757428	-1.8505770833918993	-0.3242860207220189	-0.41559828852199554	0.7218377228123277	0.0012628504719603792	-0.7339867586806648	-0.1430663350751926	-0.5567052537660124
CATACTTTCTGCGTCT-1SC2300371_9821-HT	0.04388082438099199	-0.6262621668106282	-2.999686709089022	-0.6120968184078468	0.44374344246118597	-0.44038403726166164	-2.2980135769016763	2.444879476896666	-0.5372029358117745	-0.48490039332332885	-0.6120872703887333	-2.0181212263468966	-0.29884380672286986	0.7788518442657386	-0.9889109125722446	7.227151367124892	-0.36405136945161676	-0.842414635086931	-2.2492008087829354	-3.5465821163902933	0.36807755064019704	0.7072444640336507	-0.908673183961139	0.43478180497974517	-0.27020117950983996	2.0055882708541217	-0.23900650629984518	-1.0691039055487659	1.21271964092042	0.7952565939634197	-1.4726141787729194	-2.77068818163532	-1.0709918606135103	0.3802379226061386	0.27440375684517354	-1.7350463985797129	-0.4769977411281638	-2.2548295278386115	-0.3417333701429334	-0.49569189934225	1.3310322771446004	-0.6540557998914885	-1.5542507116989086	-1.159054655906013	-0.5057578474161019	2.933248766830057	-3.4433952559459375	-0.578565750875192	-0.038437073945906564	-4.168950465090842
CATTCTAGTGAGGATC-1SC2300371_9821-HT	-0.6973666798169703	-0.8183645880005368	-0.8139370931872859	-0.7452416736076968	-0.5478638464127445	-0.20610463832396184	-0.20888389164575702	1.2153493781402243	-2.0143703131568467	0.13025347108398894	-1.0281406938945425	-0.36141224876513656	-0.7141933294921932	-0.45587360411815925	-0.9932750442886309	-0.5077266903082438	-0.18081561244595581	-0.17064871051237834	1.326577198549688	-1.8028450837950107	-0.42533748475010297	1.6233128960485566	-0.22531317027937922	-0.5072758299723787	-0.3437509096586781	0.28743810648331614	0.30532440383888215	-0.20253792341388901	-0.3159736445611735	0.028568121046543486	-0.22130900681833404	0.1677246950824371	-0.07309979248782811	-0.9668845328365827	-0.5211920422048245	-2.641888504174464	-0.5119258076142226	0.703769383818322	-0.10241935146616568	0.03447219211630024	0.0284047539735896	0.9552055322205539	-0.682921174679625	0.909032668889553	0.30783955157935805	-1.540376627006927	0.12330137232239262	0.7172652644211974	-1.5863962087547068	-0.8107702772753034
CCACACTGTTGGCCTG-1SC2300371_9821-HT	-0.5520608463166842	-1.6910956178979786	2.2759577149703483	0.022457689461038873	0.2947961889795811	-0.3317136058091428	0.9735731850580607	3.0020931512113744	-1.1960487543879936	-0.010782107738964233	0.42901529164149066	2.0895093583839373	0.06971390424495472	-0.43721418758391395	-2.2964369902469053	0.9679309883836522	0.013316649194158557	0.19662655489779574	4.689410514326028	-0.3310426285412643	0.6994667320833189	0.20292688107474152	0.6413569195236944	0.4726332965968939	0.3183377617934542	0.11257742641653694	-1.3323475117642452	-0.2904328833255924	-0.11876287568249393	0.027253126622553615	-2.091991580743434	0.4141096905659101	0.8661863603390068	-0.2868790948069255	0.1686020210867794	-2.0388695404029535	-1.1272579441579014	-0.13168399854189003	-1.1242440501767903	0.7773145902434054	-0.002042454424230748	-2.184046109644197	1.5592725958257312	0.024422822557637537	0.46234800268772425	-0.24244602530097487	-1.4265134709485219	-0.24551170846504008	-0.5838983473625416	-1.444611303925497
CCCTCTCTCCCAAGTA-1SC2300371_9821-HT	-0.8042647558598601	-0.14808243160226284	2.182737639569956	0.8751990919479147	-0.37179900579996716	-0.32187800389197785	1.8561704715424523	1.4790643636384289	-0.5272071264419844	-0.08092434774538969	-0.8927789643319511	-0.28403673668270907	-0.4761667202095114	-0.059323701587492145	-0.0944438751078402	0.09570873361752065	-0.5857015127929811	-0.19899118827424228	1.1358951575546392	-1.259861256538534	-0.07131870782998329	0.3843395046379159	-0.3557518706375125	-0.8128996611685477	-0.1385951077417278	0.9349564264113267	-0.030854392755489447	-0.08292204661801982	-1.0630588232171834	1.7941718884623512	-1.5413212590893877	-0.1371499173474345	0.05364019701232276	-0.1683953576856126	-0.4668115465752304	-2.1731432597986835	-0.9560701498861546	0.6658853131291262	0.9584516268904268	0.7905314041689181	0.4487851153268649	0.14648109394454217	-1.1656246711025486	0.6971922504004906	-0.27396572992897184	0.031383066406865966	-0.9847983792939202	0.7555244053901821	-0.6889546125953484	-1.041261963483428
CCGCAAGAGAAATTCG-1SC2300371_9821-HT	-1.6124027162118777	0.8129556688964987	-0.888908123620684	-1.8690144730078737	-0.12486620564170443	-0.2420611973611178	-1.6901442823598891	1.0438898806625738	-0.8930122573388041	-0.0734929791609317	-0.37752860115842307	-1.3662016474702527	-0.2701725779433361	-0.28000381508786537	-2.055588154844773	-2.0300856312955253	-0.12252513336854748	-0.24444024183054605	-2.3727330699868663	-1.183823984903601	-0.23009779497785035	-0.7797317493529252	0.10637957163504949	-0.5768360718077112	-0.1592129514477048	0.734140306021264	-0.170165219616714	-0.08017591148636406	1.2761278018085909	0.8259301781586877	-1.3589193461292592	0.19450396236480094	-0.6199566959840249	-0.012301126333257629	-0.3410606584402446	0.8334106288311711	-1.2529226075501239	0.35045112743683193	0.03785951100045021	-0.5548809207068824	-0.4078987359646198	-1.2119131747115857	-0.5317598311631783	-0.06837793344042693	-0.7461936466604736	-0.18992046932035425	0.32813225231103044	-0.22578607299858586	-0.7587759478254252	-0.008588539432449825
CCGGACATCTCCGAAA-1SC2300371_9821-HT	-1.1854681226332004	-0.8222250938737061	2.0744092188170664	4.063231589771354	-0.07928229924782833	-0.46299570428575276	1.3601208581352313	0.18969052229634234	-1.1099161153995543	0.055753718817767986	0.09555380567388151	0.11961216289815897	0.11730223870793585	0.0598094483730502	-1.0176662456332801	1.5084193729919109	-0.1628297655606333	-0.6999621876954754	0.6013089885260968	0.31963412399318514	0.009010250971459218	2.274549964042938	-0.19573309048763285	0.7977979603019552	-0.3932667422972962	0.5033525362666875	-0.15394759461719576	-0.39973079782175436	-1.2075654347973108	-3.485616663702181	-0.6695881160198185	0.09828630858727037	0.2525345845187074	0.11720114191014935	0.0018509792668902185	0.008618874048796403	-1.1291235964263004	-1.5115525115687645	-0.37413813484287456	0.5033549245012293	-0.520774605098631	-0.23661799409605425	0.9412281850547853	-0.3774739752450123	0.509185760544086	0.6795531182387444	-0.357076775647832	1.0650715004743088	-0.4213594951007476	0.7347101804787278
CGAAGGAGTGGCTCTG-1SC2300371_9821-HT	-0.9546990941749546	-0.43221525120200777	-1.3319745291412997	-0.6604189802304796	0.14856896092349298	-0.27214490151021786	-2.7387964057774	0.741602131059905	-1.4765455659236035	-0.2998911260096149	0.28416648407559686	-2.0962139951061	-0.004655438586508138	-0.49779021930176015	-1.5505607889502868	-2.009369582703891	-0.008144575438452529	-0.2407177317016344	-1.4815362845124336	-1.4960419856013403	-0.4173680323641684	0.3689661880549493	-0.2788578726098639	-0.48099263235188	0.018973013234635874	1.3206919060988183	-0.44266260023115167	-0.39539816547533807	-0.704545160043834	0.1448096934463942	-0.9206028948153824	-0.87550586892459	-0.06889463610069832	0.2609349152695528	0.2345163362957315	0.43077249759734476	-1.0675317430667397	0.011508499509754628	-0.4686175322068449	0.05410394981635076	0.524115491979214	-0.10216478725434788	-0.7790434511355893	-1.7335570031144698	-0.8040383192515315	-0.33007538929292785	0.12058381536805886	-0.0022881400016890813	-0.3742996442874713	-0.4260941691095384
CGAAGGATCGGATACT-1SC2300371_9821-HT	2.0379197312638295	-1.2154115363019928	-0.576634169419481	-0.30704533486176694	-1.0822438155800442	0.07373562912895684	-0.8271354457269455	1.121433516059047	-0.21487347911822716	-0.12246084869817546	-1.9122657290001486	-1.0208864393764168	-0.15315421417742378	-1.0858423679551528	1.0952683829213694	1.6251065086052492	-0.3040435711134349	-0.2462074985631938	-0.7205110816862256	-3.1817501205964946	1.1120054526147929	2.0600871632591566	0.08268822820092762	-0.11640028294615577	0.27282783535370136	-0.5694819377101865	0.5871000642278279	2.0117258778090776	0.4677993436166451	0.553842156947252	-2.1978795451809416	-1.3250520575142894	1.122172357265281	-0.3129429827221325	2.9696225616944485	-1.696629665274883	-1.0277703733336392	-1.6319007120508526	-0.09759730301602551	-0.3804391975495317	-0.6124086980832691	0.49591724095630424	0.26813301332021716	-0.05353811065443	-0.3355950569014287	1.7368830960892527	-0.41724100836119565	0.8383899789843547	0.1060393447945505	-0.20125134423130644
CGCAGGTTCGCGCCAA-1SC2300371_9821-HT	-1.7550713112734242	-0.8209597597904436	-1.9424952162856406	-0.7010359957692559	0.21459188895049275	-0.2833327313403096	-0.4401403091503243	0.41108502331672286	-1.428835982862425	-0.27715178074657143	-0.44041224801837225	-1.5118655676491926	-0.05027732828179948	-0.09209959241312066	-1.9023852744404461	-1.7668437774758265	0.16739581934950654	-0.2815937164797803	0.7046978359527936	-1.452418219091662	-0.21161028410411267	0.1523984108522751	-0.36289267611242926	-0.561408110202058	-0.1861342347988482	0.7324026347401035	-1.2336494369517281	-0.05515368404619501	-1.520219176406369	1.4911098363115762	-1.2563600649905715	0.15422490493319296	-0.15114087168301713	0.2712815722264556	-0.46368896888661226	-2.7844714958908527	-1.2687456354700142	-0.7929093789492464	0.29649146617544914	-0.053290954291902504	-0.24770809976355368	-0.00454555577226398	-0.9193923379630664	-0.562561351486926	0.8553003607041727	-0.19352139441250404	1.318651513410303	-1.4179403553478842	0.7541607992085773	0.6676411059664893
CGCATAATCGCGCCAA-1SC2300371_9821-HT	-2.002009166184239	-0.23452104602436571	2.3200253457704183	4.02363576330491	-0.6891132708430572	-0.06363196840343936	1.2635467609650468	-0.47149538110403744	-1.088980239182096	-0.07439092876503658	-0.4337644104124516	-2.211620375592168	-0.4297954095491943	0.3316342917464173	-0.9641202348537189	-0.584929174940297	0.33533743334987803	0.3447400640200751	2.2470477271614175	-0.434466891297227	-0.5673885258932516	0.7441057796712555	-0.546143406172556	-0.45687590794213406	-0.48119047243790514	2.546621725461755	0.9771254634216671	-0.028263579789615974	-0.8405555116820453	-2.058687705923768	0.12194839880191462	-0.9822968967055087	-0.510222174171442	-0.47192899301086216	2.1655811797952778	-5.04354467519704	-0.751332441011592	-1.016376182398574	0.08099549452259819	0.418301617363796	0.5258018913286063	0.23382545020961848	1.2563816970565553	3.1866547638616645	-1.0166566248307305	-0.13281286583524943	0.6144993295897301	1.9138618721231844	-0.7710852254299538	0.9110274482419787
CTCCTTTCATTAGGAA-1SC2300371_9821-HT	-0.7199024457288248	-0.30660396421647307	-1.9945603518718567	-1.522975953231435	-0.3465173014661069	-0.30896458106398	-2.187529020958362	0.5670937625436452	0.1396251977538687	-0.477046543787279	-0.7784744756423805	-1.2333311284445252	-0.5539030953814157	2.2726850191025574	-0.5297761786144203	-0.3917931021537127	-0.6614395218861042	-0.3802479890373412	2.873736622460481	-1.417462811079801	0.45763059085794416	0.08122664876082378	-0.4708449576615757	-0.5413697017679536	0.24844210487815355	0.38426493881198365	-0.6526221105147364	0.3643861680312197	-0.8415040535360537	1.458700385442043	-1.5781159671579648	0.03403269461146749	-0.2991145544379156	-0.46029357503019463	1.7271159260965174	-2.0496154144670506	-0.11766529223922223	-0.00023577495440758094	1.139886428189704	-0.14862772592608428	0.5841190134457966	-1.2367412642120965	-0.05789326282521989	2.0293322679247825	-0.8848124307915753	1.5360374136886066	0.31915933384576367	-0.5298013408418276	-0.47653393528699767	-0.4549001745920653
CTGATCCTCAAGCCAT-1SC2300371_9821-HT	-1.495489728567907	-1.0324450975190917	-1.5850245726060046	0.5759451940553685	-0.6375909135515185	-0.33347593117445473	-0.12053101090682301	0.3144828535033623	-1.4112550958266594	0.048596049164735346	-0.4325023618297541	-0.45710196563448263	0.056359395105505056	-0.32589107915407506	-0.47006606730556544	-2.53188155685838	-0.24477087994172075	0.07932320011090316	-1.866653332535763	-1.890248520377071	0.22118655112424737	2.1188621052948506	-0.25617651492676347	-0.5941696609039206	-0.7554339951686778	1.067185168649982	0.014157425223927858	0.1890265695208251	-1.9635631357264123	0.6295783559929596	-1.6091964631818267	0.5594319631518901	0.2644664260572907	-0.8842338208181992	0.22727921736287623	-0.334747361291809	-1.6441052638009395	-0.3136899077413921	-0.02170319153200804	-0.25277347469185996	-0.6652806030783991	0.10240940440357146	-0.6124413452078933	0.1252704072910353	-1.0574347722204962	-1.3546595075556551	1.2657790629538441	0.46151378084752154	0.3734740769744986	0.22322464483702392
CTGTGGGCAGAGGCAT-1SC2300371_9821-HT	-0.4685026312595143	-0.9330110642654442	0.6928526223990182	2.5445728593915486	-0.10621610541075673	-0.19865594609791776	-2.675341685855598	0.13078417925022606	-1.032822446245197	-0.14688598614387546	-2.0297336938851487	-1.338302391494981	0.2378095648224062	-0.12138302328521886	-0.9689879386688549	-0.3116005230996583	-0.1356540082530597	-0.16228054482857102	0.25813715506374546	-1.181266666841886	-1.055664781609089	0.26433870160528766	-1.0161457713286612	-0.5329802486440081	-0.7794397951444024	-0.1271962493167206	-0.21714345239975602	0.2432292332386555	-0.03208027947957716	-0.18701718611064988	-0.3596828514918036	-0.33594162544035755	-0.2898070683879786	-0.5683509916744645	-1.3213431171697059	-0.9713780076930317	-1.6632540761386478	-1.3480456559389822	0.29042805071369454	-0.06619550931116434	-0.2355840767206289	0.6033564471131854	-1.203205798034623	-0.1217919594334557	0.9149823610913369	-0.3727171280213426	0.2626261543811998	-0.0708144142410859	-0.7572380302390411	-0.1555525894487032
CTTCAATCAGATCACT-1SC2300371_9821-HT	-1.4446671449404982	-1.4189862023169284	-1.6440414478626433	5.010124715382779	0.2888183497930705	-0.3497500086145252	-1.2117859738984695	1.014612535026974	0.5792401152303855	-0.2665838343451223	-1.6544381884649555	-0.8738094774876849	0.891605853848116	-0.17044843314045968	-0.04993061548289758	-2.340091438927648	-0.4952186294408943	-0.4212898679504293	0.5476409087618463	-1.0514624863656732	-0.08257207501859504	0.8155903902946109	-0.08086021785348355	0.09127094346321474	-0.5606146710898375	-1.2804624112420204	0.23912235650768213	0.3421583102001659	-2.631673472205668	-1.9869764587746759	-0.7998443756539162	0.5595164477293091	0.9508771778672969	-1.2741129851846071	-0.6825555549699817	-1.6767614543840432	-1.8908703392289068	0.3504070463194617	1.7241524280683915	1.5061744019820344	-1.966032263471763	2.6243738637027128	-0.08306624328302002	0.3195870878979368	-0.17860106321693386	-1.62816122162722	-0.7754743635107385	1.1736560090811434	-1.9331684622921754	0.65615381236459
GATTGGTGTCGAGTTT-1SC2300371_9821-HT	-0.33037936099234283	-0.9153037828638898	-1.3567794177699206	-2.4682291745727927	0.15063122464823253	0.449143482496813	-2.2531166896396315	1.6396318428830956	-0.7879683170745919	-0.3253577070033191	-0.853427240976942	-2.6057972972959957	0.22431169898955866	-0.3370519751382108	-0.8064609676152174	0.36816269588178013	-0.7276969635809862	0.3785244371866745	-2.4032472041403334	-2.759513416417466	0.09296920719484324	1.4955739896859654	0.2370762671479477	-0.32629512022758067	0.7254638200650183	1.2685995268169257	-0.9429706747676408	-0.8436953027491989	-0.9452776696083777	0.44836080571349507	-1.4419633001956786	-1.1435390557561456	-0.2427096710432994	-0.11918775964240629	0.8995791290662503	-0.12138024749146913	-1.3598552776024029	1.202660204871472	1.7263398610128027	-0.4585270329279222	-0.1422190895166601	0.40485087199878844	0.11161458416735753	0.8290164295041995	0.18301670380856952	0.5715779048976755	1.1969089285395624	0.05397252038252026	0.0005712660278690402	-0.496440940088274
GCACTAATCGAGCCAC-1SC2300371_9821-HT	-0.5224796477151865	-0.5023474995689701	-2.6465605477670833	-2.012255525862597	-0.8559423035260497	-0.18390425198900637	-2.064854848198638	1.6150983777130425	-2.3226571343033124	-0.1283817994916652	0.44030832287517235	-0.3866860450635854	-0.9253490632264763	-0.12157527419992263	-1.6745626591228813	-0.42230546347382275	-0.3114228575097503	1.2941302750131467	0.9339794784352189	-2.2201401327725403	0.6894467896849541	1.950627918494256	-0.24545499669113896	-0.2728150924480697	-0.5376750584631873	0.24382031883533273	0.24984004317880745	-0.009195980848642817	0.5281308098960732	3.7696991168750587	-0.8752416449796967	-0.3653464256500236	0.7984589513787288	1.2684349008362905	-0.41064335489049775	1.8528622654130955	-1.717415213937515	0.690249022599876	0.323402619597428	-0.24962537379073801	1.1072203244181194	1.1728624688115965	0.6112521283755487	0.6610667001587452	0.5849306285035692	1.7149712750924868	0.061138240864902736	-0.2625616537984902	-0.015931610478001106	2.565667373005834
GCGATCGAGAGTCCGA-1SC2300371_9821-HT	-1.3808836601504961	-0.6602602588735439	-1.0519957902545147	-0.6791075890682402	-0.4351612169760656	-0.23077016934608646	-0.44050656593985954	0.018218258155775893	-1.6919107857499134	-0.30722469971512245	-1.2914799566138067	0.5245784815817514	-0.47215671646697943	-0.2266259688264129	-2.2093266314243567	-1.3882930815410617	0.03245581030616639	-0.31093181856100915	-0.26121488653671365	-1.7156322768284675	0.36485260157161076	-0.031047825123575006	-0.01213130370298712	-0.24894394631712088	0.0042024606761971745	1.2506435219571685	0.9648245187705953	-0.17861427181596345	-2.5488174759994444	-2.2477308648048533	-1.875685716569373	-0.1844644378263052	0.0698450308130102	-0.7997696781378822	1.677453162252086	-1.2024416262194682	-0.6285880361658188	-0.2771480011091883	-0.04046932653867073	-0.1517871672023157	2.035464685811776	0.13494302298271835	-1.9257870272584796	0.31358838252029175	0.20474194451208216	-0.06331188927297239	1.2050282770801661	0.0826903475238547	-0.6287682275374668	1.3775806632934677
GGGAGTAAGATTCGCT-1SC2300371_9821-HT	-1.088359942700286	-0.39945846439772204	-1.3347815022027665	-1.3173875430548398	0.017532265762404565	-0.35790339647384734	-1.0497789226204304	0.0376259719705582	-1.8133522345598132	-0.4164217394383676	-1.7979912238952214	-0.4868105997315203	-0.7883024476719275	0.48969663701355215	-0.7905746948839082	-0.6010500772841838	0.18130973683981833	-0.3097162634856469	-0.3662638180190168	-0.8095663726089578	0.4307499278609544	1.162956051120042	0.2552223943376088	-0.5348475053352256	-0.04519469403281796	1.0945286244323509	-0.28869216981855755	-0.19274361027523176	0.01542729452333208	1.783892604099187	-1.3357175335555902	0.5391028095700892	-0.6985891612754518	-0.2176972254097251	-0.640030352702979	-1.057415898403431	-0.9306941797509558	0.8421554247336902	-0.5460788655168974	0.00786775415956178	-0.2656081643848465	-0.31161797742404906	-2.209835708001915	0.34599734491975664	0.041052842613176856	0.06358604978369685	0.09106911137287528	1.0756080836649418	-0.6122301691534741	0.09878611030582495
GTATTTCCAGCGAGTA-1SC2300371_9821-HT	-1.3699600520744692	-0.3602102332706721	-2.683349661022651	-0.5304710608581622	-0.18136678104055318	-0.2510530692077586	-0.029397668779407825	0.3149610941800758	-1.6685343005509394	-0.0762367290380061	-0.8387832041638692	-0.5430882739429579	-0.489621161907588	-0.20726612108399192	-1.3862889092164066	-1.6102752801823996	0.5820176966271532	0.06116771287772788	0.6290242432499913	-2.639394562140608	-0.15667357431144174	-0.3053401998539815	-0.12333106519343177	0.19970620792519012	-0.3798129600160939	1.2144544599464786	0.12127719594569311	0.392430728065449	3.9705918896818835	0.9680500703808484	-1.5358854130580921	0.6980406353881801	0.07837130255161816	0.2126117940900291	-1.2712393148100445	-0.6852295162776585	-0.8793405321490194	1.0699610165622817	-0.027200525692511805	0.6252547883792129	1.4398853410711419	1.5061691069725969	-0.8253887332624839	-0.7188251874205948	-0.7390132838263336	-0.3976277763656862	-0.6859508218014714	0.14595019384313992	-0.544949279052479	0.18349379312245986
TCACTCGTCGGTTAGT-1SC2300371_9821-HT	-0.6976878474228864	-1.6984058540164821	-2.1585195138094146	2.114995817718697	-0.02136253429405516	-0.06431225867387207	0.672331609982306	0.5492856865619876	-1.416596975855132	-0.05063229867863856	-2.868532343109933	-1.414931653837818	0.28259688501164765	-0.45668104188442193	-1.6241746838277131	-1.8348637714545621	0.009568867934748317	0.43321394003142694	-1.362535494580097	-1.7633551228124196	0.24286660180396893	-0.5187201357458867	0.47313057051628465	-0.2823216008014576	-0.04321907457261294	-0.6094328107868586	-0.8299867594081765	-0.16687118054052014	-0.862127417338881	0.6797265182127766	-1.3667812763519414	1.1619204190808068	0.5630261933728309	1.674593024941831	0.9662674878240025	-2.90364873374963	-2.3059301849053178	1.3441992351903465	-0.13467298078496318	0.10986400884331204	-0.6680025463674957	-0.13845280699694704	-1.7339899295753927	-0.2703586082185302	0.10636577514045101	1.2090216892592798	0.6012459663236333	0.5756649439626427	0.7068040378175636	0.8211579059731128
TCAGTCCGTAGGTCAG-1SC2300371_9821-HT	-1.397647904432452	-1.3093577439867248	0.7430241064690547	6.084056433814627	-0.2725048869370094	0.18855223952565164	-0.5235761859155998	0.6328057827253696	-0.328381615195472	0.11626990417719898	-1.3056240573093731	-0.4651754385670644	-0.011900419489243617	-0.06950493419131873	-2.268699095803671	0.0659069204708216	-0.3427882426978003	-0.6977146468778804	-0.07158005640811795	-0.9971781666783419	-0.5260161660543521	1.8687860870927642	0.23267355986325963	0.17722855380587896	-0.3425130048852117	0.38368899825682595	0.08835617882302393	0.13144720685925773	-0.8975888164028804	-0.36446093885621167	-1.638291430768726	0.7118510442245825	0.14114860394213008	0.2774554054754786	-0.8205391095746074	-1.0210981668194858	-2.3491167484966406	-0.0765593954456905	0.10414292232531121	-0.8085824644759705	1.0075856281698068	0.4105721612925761	-0.9564976559649419	0.04974726270563297	1.0346072290248223	0.006547951326419881	-0.8462120445030863	1.1010157052634575	0.6390386008990259	-0.05950927945110708
TCATCATTCATATGGC-1SC2300371_9821-HT	0.04359951385952748	-1.0325879239881208	-1.1181598222385682	-0.5529825130209022	-0.1526109745516005	-0.34185380458911174	-0.43521459871281926	0.8923930524576252	-1.2182335270809062	-0.06546754841763137	-1.2448597394118948	-1.389506643425556	0.2969796876429804	-0.27852228044684335	-0.6155448126241052	-0.06439854438011577	-0.051370619705320926	0.06523391233097775	-0.7190932505636262	-1.7458600876358514	-0.1353284912610183	0.5674109921816657	-0.5434088780412281	-0.6128197989654762	-0.10663980105228799	-0.5451611123879153	-0.2803823780424938	0.22274680015643059	-0.2874138043432165	2.3128779880991677	-0.6116460585246202	0.9342553710671612	0.023348686004454975	0.6550737727881437	-0.5136564948938533	-0.735530972902827	-1.0048110662819634	0.8185574977335325	0.008721875317092764	-0.8555593985474408	0.12469527738100025	-0.5708972071755164	-1.2391234526161905	0.009139250075615177	0.36144899661852703	0.40941347538937206	0.9607364242394091	0.5283356263356866	0.5380565297225992	0.022867968049232516
TCCACGTCAGAAGTGC-1SC2300371_9821-HT	-0.7687430856053568	-0.4794169026125304	1.7767034002424504	-0.6394554845153241	-0.3025519392859825	-0.21172384256327056	-1.4374789870953504	0.11703338545193662	0.3936391611611016	-0.027248613880083927	-1.634637050517398	-1.151759606230107	-0.65879096229772	0.06105948824397515	-0.8572352591393165	-1.2450349115605084	-0.7242287053788793	-0.3788656256205115	-0.07701008688065653	0.4088221851019943	-0.13893638419319537	1.2084256354263063	0.13468903036264357	-0.47560220050248364	-0.16101791871996482	-0.35735510386188846	0.19094230536692483	-0.7193854461888399	-2.2505358638970074	-0.241334673264466	-1.4814271502400507	1.2645330518868827	-0.23399252113666666	0.018056691528471638	0.36445586773064476	-0.051992860014271475	-1.4555481615069383	0.5563134251039499	-0.09845044713507524	0.9063807604758835	0.005963721933347726	0.3316708340151894	-0.5109420044868411	0.11910668676282518	0.02121541348941801	-0.5645813028579696	-0.015454908759752707	0.49949364266679774	-0.0027697205472084854	1.6554332639723202
TGATCAGGTAGTTACC-1SC2300371_9821-HT	-1.1459542805004503	-0.689293909342582	-0.41268673842539455	0.04897526803205761	-0.14900920749080798	-0.29532337855127105	-1.0246801158737993	0.19921695238245218	-1.474067297819084	-0.33423147697853317	-1.9870114285716083	-1.0745746339687556	0.7085143649862489	-0.09075192696749579	-0.894329365668377	-0.0026260080417006763	-0.18674864321179685	-0.11524075242517026	1.5308644784162009	-1.7395453628986435	0.5180796419914402	1.0242377138066558	-0.10508658525882242	0.3663147650576791	-0.329213206432176	0.9236751058430186	-0.14404686351025708	0.12769882440510172	0.019984726325291354	-2.2350282665940755	0.17372307556284766	0.37441490770107194	0.1544134899982136	-0.3295594471119288	-0.24152137847658836	-0.4476559151292951	-0.7936384791053357	-0.8183123613021973	-0.8071716915530752	0.6738950769468608	-0.41158539608842737	-0.38290909561981473	0.0683548027993639	0.2799168291280382	-1.4498922086930743	-2.3087743279127264	0.3061010337835744	-0.6101667008436581	0.2743226936389994	-1.1383575417334357
TGATTTCGTGAATGAT-1SC2300371_9821-HT	-0.14205117387209273	-0.8866713989811847	7.805886665805014	3.217710275819011	-0.31471981936102317	-0.12552450462385709	1.2591808714519654	0.48178160018834865	-1.4675898207036333	-0.2467696045668724	-0.5472949331938972	-0.7605108454799003	-0.6334384939425625	-0.07920469640185583	-0.4493229157426855	2.7312949203362775	-0.22273132903864515	1.1900011013582659	-2.350083283595182	-2.322692693950336	0.22301286060542863	-0.5948883373541751	0.05563443610617942	-0.40929816055617724	0.45043640290425796	0.5751923076635671	-0.14470837417043136	-0.3411317458876492	-1.0470644431701217	-0.7765974515172418	-1.1298306867622914	-0.33491116323767767	-0.31040902679780774	-1.0125285458605138	-1.1812292211970896	-0.7922867039414083	2.5574493506148106	-0.8652918680442941	-0.7654283968445974	0.1463447428716891	0.38662142075025535	-0.5519775163707442	0.5226571178957848	0.47134243708515383	1.2885432897904383	-0.36529990491319164	-1.5389869035354957	0.19375067288599748	0.10281352020254228	-0.17282975244433044
TGCCGAGGTCTCTCTG-1SC2300371_9821-HT	-0.04150849161782946	-2.048728750417975	-1.2957493005210599	0.774007710087186	1.3653017319099583	-0.0006332052871062163	-0.1292844380201195	-1.873334659163685	-1.0326486356953029	2.8804497389414556	-4.381613389511395	-2.5535475671678842	3.8294822608942662	1.7853424900404804	0.9380297774999515	-3.775320829245537	-0.9462940798427731	-2.5162000282666375	-3.9942661514723734	-5.044091337911066	-8.256664691248734	4.543947145819446	-0.4579530238069435	-0.8815298046780558	4.276141039327933	1.005781342258458	-3.2953338286194853	2.7813331273249515	-1.6450800640532353	-6.677401735387539	-3.1896248076809233	5.379271435690108	-3.4745339723564936	9.869517077858154	-9.007730062746228	0.7655246450556976	-4.3522516270496485	5.141189737343037	-5.754663833604487	24.365658062995642	11.90909461566159	-11.682500512673164	11.312347532176624	-4.727584872762922	-17.263422713230433	-13.754064795724274	41.49714846972151	-11.81714753135185	-7.225222588508103	-4.919916296506221
TTCTAGTTCAACCCGG-1SC2300371_9821-HT	-1.5076872491566655	-0.8348510551634942	-1.4951598046798986	0.672526126883292	-0.31709759476290356	-0.15625900452567554	1.0696933564420024	0.2909255827063735	-1.1152293295061873	0.4864344566042168	-1.4883089160107181	-1.4015369960398432	-0.06783606318407169	-0.22181490685998073	-2.49698735255061	-0.40891153016258436	-0.32574378641555585	-0.314913154962566	-0.3218618087432898	-0.18655994959979336	-1.0309744856502019	2.3841322906273987	0.23461863545752892	-0.19121368829575267	-0.399400094236573	-1.0538986417593303	0.46003515032422093	0.3281371859680017	1.2800328026758125	1.800691754075582	-1.2389056313767568	0.8520965244225237	0.18051283697090356	0.8163599390788355	0.5664067460431348	-1.8788917178739506	-2.0585435806879313	-1.4235788662963265	0.4410968851322236	2.7792638317157947	2.4852976451065207	0.058425090576291014	-0.7495686781515802	-0.047652072528519204	1.2408445439511604	-0.19287837035552466	0.644317370691675	1.3762772996714745	-0.14849769417627476	-0.503530526541867
TTGGATGAGAAACCCG-1SC2300371_9821-HT	-0.49466830856028476	-0.057140142910108355	0.8055474537505554	-0.6075671579762114	-0.023380240012927836	-0.24131019454364125	-1.6014711414131744	0.27582631972481764	-0.8514648647827742	0.047384790322384435	-0.9142850056481701	-1.2083871563428337	0.500789561632787	1.1235276981929136	-1.3677281025432741	1.0861735966290562	-0.914188968040995	0.2382450107642065	-1.5857912496642066	-0.7002521337257943	-2.17955944936494	2.1700982273868648	-0.24831623693961258	-0.3476971232472219	0.08614767360623567	0.9055304591968553	0.15979165068723045	0.9919827271572691	-1.420470326111932	0.5110885479681904	-0.8319713554060728	1.9973243530690994	0.47283514370426877	-0.07096290623763554	3.319867338659229	2.8901701352283546	0.5232324426601624	-1.5366687534461145	1.106373369093627	-1.3151998113920185	1.3869788598100252	-0.6111294089631768	0.8089379291481056	-2.172758302507204	0.5665893392119808	-0.3668053127321782	-0.5819075208234614	-0.0946245458877763	-0.5887118173441267	0.06327115070622565
AAACCCACAGTCGCTG-1SC2300372_1273-HT	-1.8102080545395016	-0.2867190165909886	-1.0442559955222355	0.25510713176644145	0.3167644610616895	-0.0430949704730243	-3.0559754981022382	0.40602972414886185	0.3314544942624326	-0.10646427468247764	-1.4143001153625503	1.7056055039641824	-1.2684017095780673	-0.6001072218924296	-1.298539491037434	-2.995820174210915	-0.2109068405549689	-0.5329963617390491	0.373805136763712	-1.2857139987185313	0.6535423455826435	0.5977906208675364	-0.20331204807012904	-0.28394252687468813	-0.03833775121533695	1.6341518952205834	-0.22838539527125556	-0.5205294991455673	-2.371843535190285	1.161344473746727	0.025991219445743202	-0.9750162870025065	-0.07797764995788868	-0.9387471021613216	-0.016295873757363667	1.1431452354641365	-0.4152475524789543	-1.443921623174105	0.155999780601563	0.704337649863097	-1.8300064110093113	-0.29468232437595715	-0.052545450570277	-2.2958916333028063	-1.4769403659819549	-1.5830772008978855	-0.6609915354303934	1.4503101502662212	0.7352233540706734	-0.056266145027713994
AAACCCACATGTGCCG-1SC2300372_1273-HT	-1.1268549996125397	-0.8376219517086858	-0.3032714055434857	2.8122549246273056	-0.5092572075730545	-0.638150187891488	-1.0532686435231282	-0.03378790621896798	-1.1960965093526368	-0.2816982764154009	-2.5080163010140604	2.8936543994317567	-0.9167849297183746	-0.10375513986901072	-1.0099853125148417	0.3466179469256226	0.8683934677330531	-0.5827849906849608	-0.3443396421442615	0.022122788154687642	0.7314898128158475	0.5456968982911525	0.8719632203600278	0.454161224554028	-0.47392829387628665	-0.2081383463370053	0.8127905908945919	0.3815888589183455	-0.7854326725224448	1.4472044292748854	1.08514470830349	-0.22406464935232887	-0.1779546662865875	-0.02156405898316662	0.6638831632922816	-1.4037767016520157	-2.0559055914630133	0.6109813162513377	-0.45422081893295074	1.507919712886719	-0.5052307868997058	0.3679748521577229	-1.8712839141970037	0.8334293952427664	-0.33541359310356456	1.8182628073008713	1.259934450805632	1.3191830393308692	1.080165876295372	0.8214260628213577
AAACGAAAGCGACCCT-1SC2300372_1273-HT	-0.296752513000514	0.47237056196744515	3.9995057584001548	-3.699904102985467	0.5534047507985422	-0.45981730720270003	-1.817422514162894	1.0193152334010265	-1.3031074164733618	-0.058037831041605696	0.05385142059376106	4.0562698193085485	0.8188239242221679	0.2548932371923711	-3.0433880992336415	-0.1258986752774893	0.5003926372672749	0.10440149030401494	1.2494471566428715	-0.07804262835094186	-0.12963579741654993	-1.5037366217631158	0.19289310052629632	-0.6817826708780436	0.07187898292105194	-0.38376096779890567	-0.04789311707880631	-0.9284655844254225	6.49602909024204	-0.9884942829027021	0.09133880916235133	1.1144847280728767	-0.5735965866683997	-0.9482265212297734	-1.8919948972912835	1.3590053402429445	2.973977708823314	1.894551556751402	1.230159449774892	1.0856030834941932	-0.09508569305751485	-0.7416440808135525	-1.7453772600363089	-0.23857561632169969	-0.7642315247520081	-1.284638823448493	-0.37720554958501107	-0.3988032326028928	-1.2697809165386136	-0.14309350034038382
AAACGAATCTAACGGT-1SC2300372_1273-HT	-1.5082734341589747	-1.1777102207174233	-0.5045955630748054	-1.3854475919589038	0.011245179491075352	-0.0553231548812884	0.25645247614236644	-0.19226217968763679	3.45996994581503	-0.055943793742002645	-0.4126736944028358	1.6293842445706685	-0.018562731408002	-0.14448897052574367	-1.0420007814748165	-1.5137236242804926	-0.11146185541475492	0.1935319592504683	1.6891803937225396	-0.2612912208843172	-0.214006928151076	-0.15228493222897133	-0.3295104510435483	-0.8329622009500236	0.36131087238829984	1.0514095387910358	-0.8366013958331773	-0.11528547826407215	-1.078178192772862	1.1978112413778574	1.4746061877775378	-1.1718784262361441	-0.3027926199738641	-0.06166311594232944	2.2583157687229147	-2.360795427057848	-2.0418894684762883	-0.1567094933399611	-1.1788966700558177	0.4908021435017028	-0.5968839989672626	-0.6106788068821866	-1.377472240131347	-0.6474127317209373	-0.4755202556374263	-0.6613357973977264	-0.1273689662130786	-0.726072262833033	-1.5028359143891237	0.5196622556408012
AAAGGTACACAGGATG-1SC2300372_1273-HT	-1.537458529203217	-0.4500842883575781	-2.48281787780146	-2.850772649413085	-0.232693307828073	-0.1635378845794261	0.6163314904073104	0.6649242327434365	-1.310172137262039	0.0910628320735437	-0.549479904834915	2.71145320018757	-0.11733687222253826	-0.4410451856022798	-1.05522454180329	-1.1218418012696474	-0.007260301607069878	-0.40463989933171235	4.022013609872833	-0.3302498307198944	-0.728912091763928	-1.0768295136940462	-0.6355488112832844	0.47899366195187004	-0.829648204871846	-1.6932326111403588	0.2411368324865365	0.37610465034761326	-0.72834977495199	0.0899879009761559	0.2550500513129497	-0.4105414744218186	-0.30814438091750757	-1.1959258547655094	-0.7869079875587254	-1.825077995181462	-2.110828330818126	0.4300092862468206	-0.9539106214939986	-1.1647516939593132	-1.8976803539544953	-1.3363533187449126	2.4779148470490733	-0.18234954654732197	-1.518883300614343	7.266050534543245	-0.8835575036452007	0.7050581742616152	2.7313295954626913	1.6572482091262974
AAAGGTACAGGTTACT-1SC2300372_1273-HT	-2.637243839062518	-1.167737316389969	-0.22415151945414052	-2.371871749494056	-0.07308942513768751	-0.1993811845228422	1.9600162989961305	-0.063467465030999	-0.8251852851574514	0.3344890475897398	-0.9396312162140753	5.7446768757064905	-1.2336284461734892	0.2206535798440315	-2.585931530992181	-1.661188706782617	-0.22244093442855756	-0.3941835803824841	0.47943242503177724	1.5601150009281386	0.4148339450588115	-1.7155344946074302	0.13272759059938202	0.41056433534156705	-0.8074923911135012	-1.4323381106083906	0.227471664019456	-0.8256270709417516	4.003230425901995	0.5230840166449875	0.8649391037808992	1.0269359366769861	0.7076862702660917	0.3159671453241445	-0.24256024540486623	2.9691877487601106	-2.0163300748174633	2.6544204534548266	0.9189946254624575	1.9762512919818518	-1.0714560045769876	-0.8403974489682674	-0.40921183518393084	-0.4004145872207231	-0.49775230451981867	-1.368761126070186	-1.0872169247871115	-0.8872281369942576	-1.745448376555741	-1.1797448783098645
AAAGTGAAGATGCAGC-1SC2300372_1273-HT	-0.9811431840853331	-0.3292417213492193	3.5726530986095266	1.3874524413069578	-0.720699876316853	0.5301762824842908	-0.09659036332601001	0.9382884624243579	-0.4582397622526536	-0.22613641304382442	-0.11786819579189159	2.185206560505255	-0.008869399739785556	-0.0868524893551756	-1.1113791864449785	-0.693972793520887	-0.4413896945584054	-0.38912209834617123	0.5821534216521953	2.4532776607682214	-0.5016008246580372	0.553893699572223	-0.42648025500381687	-0.6903028599250454	-0.14310047993327304	-0.2337242239324209	0.3819109070268818	-0.3136557427446314	-1.4244568963814366	0.6102594625258193	0.5571419356300309	2.15122336250988	-0.47026880634239937	0.03970354971051739	-1.5097854677743998	-0.5142577782350707	0.9057573089417722	1.8354355130250095	0.2194734931007624	0.24037092395102552	-1.4517537982709028	-0.06345824928353966	-0.4626599494920814	0.6921828118882988	-0.8246552654804564	-0.6568117820181903	0.29044137077663623	-0.41942345166294015	0.1151773174056879	-0.5116641522040727
AACAAAGAGGTTATAG-1SC2300372_1273-HT	-1.3667561962516588	-0.42730249890282557	-1.937496265281519	-3.1496524363960616	0.08465324717561874	0.11356679407296122	1.5482952173376854	0.4112671437082995	-1.5485594594954677	-0.4264325092997436	-1.0027049026414667	1.1689228658893247	-0.6697314173099049	-0.1898451204998933	-2.104687664080216	-0.5289631028847066	-0.488184736239189	-0.39046219668739834	1.132340309056651	-0.0968347943259963	0.3320879378744678	-0.39938479675296107	-0.0008954788588222333	-0.8217609275784091	0.05527388678951247	0.3785086324224214	-0.09756450026906137	-0.35822610804401367	-1.3739534617704459	2.2971428583317755	0.90896898753086	0.7548446404205383	0.2863507090289619	-0.4794709971788055	-0.04829776612866833	-0.30119118170811027	-1.5173028056608526	0.1597688341548216	-0.018607908850585494	2.6130920695440314	0.7206290925619109	-0.11744739509356901	1.062713852481186	-0.32502030885422944	-0.3959406247006433	1.3072156636423378	0.23745539878111285	-0.32010053241526976	-0.39391225697863985	-0.13876973878113869
AACCCAACACTCACTC-1SC2300372_1273-HT	-1.5586505701947502	0.993333341829968	-0.7167273869386989	-1.4972133266528191	-0.38980607564265163	-0.19543467598252107	0.3114197776488262	1.2406295165113794	-1.4515391587533688	-0.21329854654967792	-1.6524597268160517	5.533876513742488	0.3532194997677248	-0.1209222825638973	-0.13989643014167183	-1.9717611101816699	0.08765212940298674	-0.619519414357389	-0.6675043092064586	0.7027714679933023	-0.40105562291008207	-0.08472436180731119	0.19914781193926484	-0.7043466269536002	-0.2523378745620337	0.5513390720656186	-0.15968437371141508	-0.1812756706378427	-0.1559047760613496	-0.09750032311561635	1.9299876942166994	1.1872451724264208	0.09688044088517886	-0.37191331463562194	-0.8557536955412995	1.890130536085631	-1.9761778451164886	1.4794232425258254	0.4080792461650111	-0.014584296160386555	-1.2170905809521055	-0.2480485815792256	-1.0034692712330306	1.704918493684315	-0.3287416316337279	0.35484007516394117	-0.7710803715344566	0.04135580492206373	-0.5755777102567441	-0.33777135735245173
AAGCGAGCAGTGCGCT-1SC2300372_1273-HT	-1.8264827631193048	-0.5975345573559824	-0.2669191269528724	-1.50920235320552	-0.14913777497371938	-0.40664847058979814	-1.7139954969943063	0.6807687943095188	-0.5409612762556479	0.01914130802541037	-1.4852781120110348	3.008706339269052	0.30384041539184214	-0.01885516207928931	-1.1910810192721255	-1.8515833881091548	1.2429752422474891	0.2974085648593426	-2.9563953283136217	0.2463112776496596	-0.4330497873839453	-0.6551581932435901	-0.3733417064837375	-0.618810794224973	0.11775018880802637	1.5614108514334522	-0.3032198336629742	-0.0031455403804636966	-0.243017471550115	1.4940056696452209	-0.7011183598188712	0.6217797657245123	-0.3374189684578314	0.1383291542379075	-0.015192233051141266	0.05801973869456493	-0.7464082898831487	0.7290099274669283	-0.27470038139054354	0.05581415556190848	0.04156811575051616	-0.2928377918380073	0.26248515530392674	-0.013020956296465849	-1.3782122438686255	-1.4381067172332673	-0.0492813398961527	-0.20647601567286086	-0.014004161798746603	2.2656578477356253
AAGGTAACAGATGCGA-1SC2300372_1273-HT	-1.8506714949539156	-0.6866904463168257	-1.097073052061865	-0.055204837324506255	0.28628718819897403	-0.15368695678202313	-0.7165040230830877	0.5618354294943902	-1.3116972928008732	-0.4194759666976982	-0.8405161398188286	1.7006632183519328	0.039280626743238824	-0.031761853310453496	-1.8778343806129614	-0.3238374358109006	-0.03419888097029823	-0.7349757044213907	-0.7414627419589465	0.13822065473898287	0.07061335486889125	-0.40901049963631786	-0.33294036495403384	-0.10782535224152372	-0.09340661030274405	-1.1228035033935586	-0.620202988455289	-0.542880347809425	0.22423494095063823	0.6113980609633041	1.4886639924409797	0.6404486064405868	-0.0029753637682907092	0.22866490386959434	-0.1311314486257875	-1.3772095371073945	-2.5937581237158374	0.18046038820059582	-0.6413828571708698	0.4696486711749017	-0.10020998407779848	-0.5621963470852306	-1.305871540241814	-0.6870746164013241	1.2435414372622742	-0.6239450721695111	1.4052186365709585	-0.8539831228769709	-0.4276550070126628	-0.009987453743644212
AAGGTAATCGAGAACG-1SC2300372_1273-HT	-0.5606734432466084	-1.0184501726790958	0.16348070859101405	0.09098695915544766	0.0409372629729783	0.1095305229466099	-1.6817001358051427	0.2867444201251283	1.6172195756105214	-0.09867794634254218	-1.1692031361983342	-0.29104591803867597	-0.8121169924179346	-0.2310008983454086	-1.8210233177392066	-1.4734520079682425	-0.0770093713627605	-0.5598090215802279	-0.3928944148572256	0.024226709792322103	0.20449561987009146	-2.0191553230753967	0.34127047671085325	0.2805204337643942	-0.3382167181268573	1.56860695313622	-0.3004426976170255	-0.7523995637357681	-1.4441004441658019	0.5785188817175942	0.6648548316765559	0.10814314507767565	0.41002773674252185	-0.5954492604028826	-0.39144910421029283	-1.6254031209477557	-0.9810014880483425	1.0555422154991871	-0.1273990187671281	0.39020572288970756	-1.5928854836260473	0.4550121551153474	-1.597802750756547	0.6810918617010718	-0.39800997876396926	0.12017743228033886	-0.30853629424662665	-1.150076818324942	-0.8979274420032606	0.16848480908350935
AATGGCTCAAGTGCAG-1SC2300372_1273-HT	-2.024032621245479	-0.7867901970317459	2.2245623806275994	2.3906054376992887	-0.10634775948443051	0.03183712215935442	0.03641337439554331	1.6489055119979308	-1.7614855785505998	0.17428156982031226	-1.476278573264763	2.5911940951285732	0.12455409654874612	-0.7042763501463464	-2.2099513989493005	0.96202075908899	-0.6085347285350239	0.07389562145898021	0.8039937295179772	2.228691893708812	-0.019326972790412542	-1.3742033251536028	0.10289180490875621	-0.15193633116423916	0.608602642543137	-1.0803164552807907	-0.2514341265125865	-0.20877350682886267	-1.0347486065226528	-1.2192107991988446	-0.20909485312767576	3.3208219058642063	0.7357184080710308	-0.294222683685796	1.059476874605093	-1.781182953057903	-1.1402820355089176	1.1777524739980056	0.1429327220133838	-0.49864365301034796	-0.16776838531595073	-1.031861082960474	-1.3385450934741143	1.3964710394220343	2.6769398061360246	0.9018499454903914	1.227991153652279	1.4200941988544553	1.7640524958995665	0.01261934084695651
ACACCAATCAAGGCTT-1SC2300372_1273-HT	-0.8053122379062172	-1.3330884002329397	4.33261999297513	3.8296216604722075	-0.24150640723846623	-0.0927528857092473	0.2739549768312526	0.06681569241288954	-2.110672154778317	1.39877322069774	-2.4915821770274102	5.762889217992522	0.06003963069279508	-0.17020004306649494	-2.3435396075335064	-1.790475048274571	-1.025922897647812	-0.8233743170228679	8.477406458570565	1.0696303218293346	-0.5738933641099958	-2.8475249911478646	0.10494440514320037	-0.6507433526250626	-0.5461725181622672	-2.731360745076197	-0.3149985379570805	-0.7110301512012212	-0.8065554861676603	1.439121764748748	1.5554757037056288	0.998784070932685	0.8368828592062357	0.9889343154602296	-0.9320112749783767	-1.653625716250289	-1.6158508401951426	3.4172566991914235	-1.8351946121226854	0.2691545257064826	-1.9305655718191328	-0.5432709731441379	-0.9440529187566689	-0.8123337556247345	-0.862595467241305	-0.5352721339208993	-2.842684880962509	-1.271738845390273	-1.085372044589848	-0.22571033187340367
ACATGCAAGAAGGCTC-1SC2300372_1273-HT	0.7359863275100624	0.04618121709045177	3.164810629619063	1.7733945203022388	-0.29380232668460265	-0.032430609692743535	0.036328695088859574	0.885668574214698	-0.0415409906344147	0.15139500017549487	-2.647836971339374	3.5576153456959156	-0.05790602566623663	-0.6295999843901737	-1.3489245623628154	-0.4246698774617047	-0.4731318943401952	0.19011085567181168	0.7035079601810054	-0.588553071335122	0.9226835532715312	-3.239751748241005	-0.11081659661813711	0.8312779588858747	0.6528068215596607	-0.678301720483996	-0.9574479104720567	0.19136416344438809	-3.196273509360006	1.0132451300690477	-0.029270996278277707	1.0966572477546186	0.7350426974948303	0.5302566617633454	-0.23922444668701978	-2.7656913922450137	1.6540255796654297	2.1017003323860672	-2.321192678854103	-1.22112195572997	-2.422252066943928	0.6358511690492431	-0.9551075191912086	0.8850639121014078	-1.702952429872048	0.44178418850027423	2.55966458899845	0.3628568702100686	-1.026088251223859	0.3105955189490663
ACATTTCCAAATCCCA-1SC2300372_1273-HT	-0.9675568585138775	-1.0783159743500865	0.38362774832166585	0.34727078167059655	-0.8067532592279217	-0.25536525673774296	2.264314894165725	-0.06590248447403106	-1.414126110598693	-0.139078067119461	-2.1191496237451037	2.4051775584720683	-0.008957395752232844	0.1367537898647287	-1.559556101765262	-2.193199569708296	-0.5860643531150608	0.016538218385819856	0.8798632775639685	0.7816723143560373	-0.2530570620625466	-2.4562517636241945	0.07459461784048182	-0.36232514447381753	-0.44184607381449054	0.8409692120264282	0.17833553745268374	-0.4570526355587785	-0.29681412632310905	2.183222933984438	1.62595636292956	1.361444104917779	0.030480902925609045	1.029957568088166	-1.7508993546290457	-1.4350721902754153	-0.30208374865940313	0.3560630701529583	-0.5658341757870429	-1.3109161626441943	-1.7375764992911866	0.29760764220393876	0.69130567445437	0.9282796401610799	-1.3151441121235459	-2.0503570218749094	-0.5980336869350681	1.5846450150457874	-2.5069533279668765	-0.27855960226160276
ACCATTTAGATTAGAC-1SC2300372_1273-HT	-0.6422180973512422	-1.0148740145246384	1.0571151610866703	-1.7610338619645711	-0.036632274325513615	-0.02097480498018051	0.46295204539697177	1.012682352674481	-0.9007224657687876	-0.10760419766461814	-0.547244530668178	0.5555857419903621	-0.4523062898175367	0.12819627990887247	-0.9930761859926652	-1.2609397603654307	-0.030618972112615748	-0.16565265496948298	-0.2980371141213492	-0.6374102390142574	-0.290315597126891	-2.2280007047875943	-0.146598098714627	-0.3887724872365269	-0.2614152543119598	0.07176924987396574	-0.4682073700633304	-0.2969487883547875	-1.6882098706197792	0.7907011621026192	0.7551135559205419	0.3757061227522221	-0.5928202259641696	-0.28214364747568854	0.757089711442721	-0.7508714284451974	-0.34581664282257846	2.312875346684872	0.6358576423342377	1.9901726740722558	-0.8244074341553309	0.039379215005453515	-1.734902117099985	0.3172426246981223	-1.0520352634810504	0.30310331315216604	-1.5091355303941265	0.24858711144470144	0.5367600606124624	-0.1150594450727283
ACGCACGTCGCCAGAC-1SC2300372_1273-HT	-2.1159085839982272	-1.2208988431562642	-1.797133249879616	0.010093477858988733	0.4484298043074684	0.2577637122309179	-1.5358105250026695	-0.27035616671675605	-0.9018384912722348	-0.040645567412311887	-1.416336689916684	3.2984672094804712	-0.11754509279735176	0.007354773752098997	-1.3377514776494144	-1.7792290758659886	0.17479723086188337	-0.6005324443533651	-0.540144554843952	-0.38478274173329513	0.285908458728819	0.4240028230858826	-0.1451269079799935	-0.202261694462581	-0.2125551239840129	-1.1953346689994042	-0.2899890833720563	-0.22225055663631976	-0.10941642345643776	1.4287156627859203	1.100062444631122	1.0303704619880358	0.07563821560009899	1.3124328698813506	-0.24220016738810418	-0.7243743244980388	-1.8425504877884475	1.207629136379596	0.030115811664143084	0.0788036288331382	-2.800991777018564	-0.5517083690802678	-0.5258333509537184	-0.593563040343238	0.0866267731829991	0.5858079248947767	-0.9304917323178751	0.7554546840545157	-0.3642048083803067	-0.7882620455130509
ACGGTCGCACTGCGAC-1SC2300372_1273-HT	-0.8859225758057317	-0.217323209267376	-0.46130468217622406	1.2636677193105554	0.045161317119669746	0.059561316757884744	-1.7625364817841747	2.0369604769743472	-0.1833730500912961	0.029734482216333253	-1.1541435756826985	4.55295529163691	0.19272192607817393	-0.2879312242997964	-1.8886684025019183	1.855068493668114	-0.11455390960678584	0.0781154390165267	-2.5347846395238163	0.8659239079082985	-0.5403141251979884	-0.2921977256149615	0.6009587798369	0.13055058763014676	-0.48490872862096823	-0.6795436002875312	-0.42290079525190005	-0.2280266397528888	1.3372995748969385	0.13391087294315399	-0.6577773431821081	-0.1992921263577709	0.5002503142598108	1.7514785502997348	2.388356233034945	0.5149260575366323	-0.06424769491037305	1.2764326080561184	0.05550012587938708	9.072037464165223	0.7110672307611156	1.0552478638877627	-1.4779072056876286	1.218768355943486	1.641497964531974	0.615937070988695	-1.7522340145498618	-1.5085131923612913	-0.805477355515292	-0.08476159766843082
ACGTAACGTCTTGCTC-1SC2300372_1273-HT	-1.625290520337958	0.9267311152527438	0.6682048353867864	-3.4523342502058694	-0.11058719784085166	-0.433144576372844	-0.6507765202827588	-0.18479566202608302	-0.6223245559707645	-0.32990780726200014	-0.6569823754626153	2.650408832587671	-0.31786214498956106	1.0547564012952804	-1.1314347762259398	-2.641393564769103	0.2830177415674464	-0.5791785859108786	-1.2936281392622362	-0.6270834905522429	0.044145762796446976	1.3824635871643447	-0.4580454750977936	-0.12357755605132738	0.1853231094572343	0.862761161643842	0.06722772693841916	0.2193061235958316	2.9538922725484555	-3.011989097978095	0.028738749831599162	0.46196734157417957	-0.31155470966246956	-0.21528079176862547	0.011905554792876919	1.985268645438068	-1.4926260699155987	0.8215039036232686	-0.2060346230228112	0.033525751524551665	-0.39508701426903714	-0.5094632949396593	-1.356396272117805	1.4351133471212931	-0.6513755520688486	-1.2000751653786783	0.1684423900064325	-0.004008019140944175	0.2504026244061929	-0.31750946202254726
ACGTCCTCACAACATC-1SC2300372_1273-HT	-2.460558087191376	0.4005157042688724	-1.2020563396517059	-1.8043567558302185	0.016450378865922703	-0.5460367328299227	6.49763701889901	0.5522823060585654	-0.7166713016574299	-0.33573470151490187	-0.5955171181921443	4.354568564349636	0.08929667039142526	-1.0091464514085757	-1.0231318803145022	-2.0805975818004003	-0.2507782597287316	-0.9189213804527424	-1.4032602242204097	0.4055591444631291	0.3865550016279602	-1.294641268597019	-0.34208709028101686	-0.24733284788582263	0.04301353111234932	-1.507164813376985	-0.8534974771912294	-0.272287643618277	-1.4529491408268065	-1.0059675031349617	1.9361971552911086	2.4794476030387553	0.8622455762021587	0.3143125509054402	0.8403807612421407	-0.36622156819577123	-2.3361421430385363	1.1508560233580307	-0.5813338017866254	1.906276008094883	-2.4558988180919883	-0.8403276608369269	-1.1752387298245828	-0.7703176587159737	0.16574862849538322	0.8462912918917892	1.7038416460038008	-0.6881708274317037	-1.889066572772989	-0.5397172567875645
ACTATCTAGACCTCAT-1SC2300372_1273-HT	-2.8075659063955554	0.325297300858527	2.975974361940766	4.4810586629579365	0.32388818764586014	0.2906128323751021	0.45512727148355175	0.8434411597921457	0.04026465110963256	-0.2914931591018666	-1.4029457432986279	4.307676298066108	0.3735890881621136	-0.839442646389956	-1.794802297138649	-0.4785126945421057	-0.36827736820013474	0.15269827806819064	2.072576712640752	-1.4620509767543697	0.26199838493550076	-1.1865626048350855	-0.39052167702084994	0.5254319559826809	-0.7967850558120559	-0.6424823204364793	-0.1507887606304637	-0.17723438298144673	-0.5001686330506231	-0.41929155351324476	1.0779467105458185	0.46555484546040793	0.8450435731863903	-0.5763150297909941	-0.530382316007401	-0.9975687541534841	-1.2017238199423739	-0.22058292208014646	-0.6126664813119729	-1.2931075653522701	3.616893823796516	2.435212431623426	-0.5393802974312404	-0.5320783783252384	0.7340565454356593	0.282676213125812	-0.5013565555729895	-0.3832314809711479	1.8235656173079686	0.5952092215552293
ACTATGGTCTAGACCA-1SC2300372_1273-HT	-1.5829715764481527	-1.3882441624920643	3.8366450107768038	-2.322953330387993	-0.4050561415880909	-0.1364437305930153	1.9998499639112528	0.14390902938535854	0.4432710662491391	0.5407224817023247	-2.1290843432597497	4.836909917743517	0.09836955042114229	-0.46750723724534227	-1.6540356605776232	-1.9537138391208253	-0.42299257197999723	0.04317889588556725	4.344389367994946	0.8268817478770677	-0.369221209358809	-1.4479645138121244	0.0001845556451775911	-0.7309864271928564	0.06727968640800462	0.2979226910078294	-0.3332599043721309	-0.13097855811243464	0.7041762655262894	0.7583954146494811	0.0411819106373038	1.3686933927287082	0.2753101892175294	0.24172493729678754	0.1224699924766784	0.46951979318121373	-0.20630559539662086	-1.2183280715105151	0.4371826958692943	-0.08943882463006494	-1.8659936374896564	-0.7391675064175743	-0.20588651215088347	-1.4490725067356538	-0.7746848455065156	-0.4454185409397084	-0.22661036336723794	0.40792806058388764	-0.8851360255737739	-0.2394023902789564
ACTATGGTCTGATTCT-1SC2300372_1273-HT	-0.69791762604323	-1.3468526034443953	0.9835848963781033	5.0778670412385765	0.006658368805554713	-0.3247329662980601	-0.6541960980298609	1.2381659509157519	-1.166392300158891	-0.162211503904002	-1.5833295883685226	1.8849488118542235	0.3437445788891356	-0.34458738399647015	-1.160378688557103	-1.2000525040088592	-0.09129254652725213	-0.2940437775023285	0.5982616280282902	0.10782086012052551	-0.0035301169862814704	-2.030521338299949	-0.4179568104346958	-0.06350634391031841	0.0018948704202819426	0.5209792347586832	-0.06832414858627217	0.05046869990852493	-2.4339796415755246	-0.4391699769339375	0.12247589227330528	0.9152569841634934	-0.18895568155427742	0.09110794722172616	0.2618166370036647	-1.0318084758463044	-1.4767671540646294	1.0555512294593412	-1.316922419353782	-0.6560691706755044	-1.2265271421111237	-0.28849463340027015	-1.346840703664336	-0.4441145739995459	-0.8000443576641476	-1.2865855668821462	0.8007120310076655	0.4063823363217333	1.3603620046815408	-1.4473573616417483
ACTCTCGTCAGACATC-1SC2300372_1273-HT	0.05352614638560027	-0.8737131339512098	2.8756239062652798	0.27381611072879475	-0.49785184001567817	-0.5531809837180948	-0.9738768547295489	2.456944473358314	0.11292450122475488	-0.15978057294675083	-0.4986841002494062	3.2065654011045526	-0.1632860611428424	0.34392267577252567	-2.0961440625404837	-0.9493930829376719	0.048144880290678156	-0.5915093418310129	0.48575191688857927	1.3380269028966705	-0.40813933813570746	-1.5041259876286766	-0.7612330522351737	-1.1439250740598859	-0.44146427448586417	0.6922686700761912	0.13371949224825908	-0.3867332787724804	-0.7906721481544371	-0.646422931618119	0.20542918895579612	-1.5327369038584258	-1.2500805785431994	1.030537972142031	-0.8755480206337916	-1.9937422923412667	-1.3962829712723106	1.6741418468881428	-0.9569865959150685	0.7381614188155741	-0.6262651616014735	2.1371821359753103	0.03250562876338945	1.9357004343074578	2.6993210942556187	0.6234171191830038	-1.2364544427794244	-1.4002699463504553	-0.5899900293308914	-1.6530745106060123
ACTCTCGTCTCCATAT-1SC2300372_1273-HT	-1.4968889268938708	1.1947271897320415	0.9740607948362443	-3.32211232816502	3.5029550737494284	-0.836036170563754	-2.254209169153745	1.5317138652803504	-1.167311869705478	1.1676909289123916	-0.5043095801951716	2.0551104685716144	0.6794940549729801	0.6028716729366915	0.31679875183985357	-1.8730476687248083	-0.581446608190188	-0.4280847349749617	-0.8409827495489918	1.073989773880742	-0.7603606319072	-1.164866708123177	0.14118248007916165	-0.5470987993770735	-0.9599820933939568	-0.11497049656365892	1.0601877737884746	0.8575496843763595	0.08151914083834903	1.2965281802601212	-0.8845081744898313	-0.2942103436806354	0.49470706728109987	0.08590419004357178	0.9361869669550944	4.49173764846478	0.21989212973160918	1.48127491619015	-0.4842104250026708	-0.9510834115095067	-0.8445114610298592	-0.2047901287071404	-0.010655796401007958	1.8226765431321077	-0.044534472841374684	0.45886155865234995	0.3539032361553596	0.7021784794124251	0.21667007377716108	0.36353505501703703
ACTGCAAAGGTAAAGG-1SC2300372_1273-HT	-1.698800093824365	-0.055292447011415426	-0.517527457059593	-0.7926299336768439	-0.5150794046574916	-0.3314771434973401	-2.0376769924334557	0.28288550735042794	-1.2799266675988137	-0.2501697372124558	-0.975488642203185	1.3561728291309112	-0.3505283410190445	-0.6648400401734424	-1.5264164954711723	-0.9965190274773625	-0.13304457784511378	-0.0010702229990085098	1.37096031123754	-2.140904475814273	0.019289856705894132	-1.0209540916755355	-0.04619898945193698	0.6618908939624518	-0.32369569421956595	1.2348119765580599	0.2059950912438028	-0.2775974134766715	-0.5811615841450037	-0.7204220610338048	-0.4889525136310342	0.6199469064202816	0.36818455727776167	-1.004307269422153	-0.3589656414326724	-0.24354062482520294	-2.6542270349587205	0.5773405539817178	0.41215525087473986	-0.36934224691772916	-0.10251633779664879	-0.024312509757835384	-1.7739751116355715	-0.15510559027124146	-0.09456475935927364	0.8917919173501022	0.2830068805828066	-0.4729369926185584	0.4157027615041148	0.6151585380782504
ACTGCAAGTTTCCAAG-1SC2300372_1273-HT	-2.1517622751556607	-0.41047002390484133	-0.6924919314264506	-2.606974380733829	1.192734180386769	-0.08726343064135854	-2.224155323364354	0.46529843467712934	-1.4468472751186412	-0.35734448853528455	-1.719755358725938	1.2140435303682906	0.515534649528195	-0.24811093686388783	-1.1637665065298899	0.001962942716844029	-0.3018619277327971	0.5994816704597918	-0.7928810292465858	-0.13658932194382412	-0.4640558967016955	-0.0003763475782968513	-0.3060035764780375	0.08175619396163386	0.1313357929509241	1.2151463168723982	-0.6164402055857866	-0.43931434777900097	-0.427344481165426	0.18521398441287848	0.5910729771728095	0.8782557622678674	-0.3510965182703232	-0.9924222104995701	-0.859461914742493	-0.1692740370628609	0.1023208586847157	-0.7248021022618009	0.5167234799306978	1.0041406420402688	-0.33154736683924135	-0.43116592837413537	-2.3180700752831638	2.940442496756794	-0.5467798152824058	0.4772278873263405	-1.4528121860043386	1.7637559803849974	-1.6423904044110198	-0.48352785443804447
AGAAATGTCGCGCCAA-1SC2300372_1273-HT	-2.500296116418113	-0.3055502891416583	-2.4237133653384135	-0.18667040591812675	0.5979962371341304	0.4937284587034172	2.48537041875059	0.6702788278334647	-0.29292318360603575	0.29418009799171285	-0.6676200146354795	3.6494071918775624	0.08216154472441187	0.734234030585226	0.2153296956821569	-1.9580683684148872	0.6043291160501332	0.30133531641056616	1.6591782897967464	0.18958843595266442	-0.3349107255711333	0.007379958940531415	0.17483787930862435	-0.2009256529917925	0.34931178489079706	-1.1924776119483427	-0.4848438875647691	-0.26279337630454686	0.2424985760639234	-0.37666044902456236	0.6141161180274736	-0.4936676492826519	-0.4512473599162855	0.2844775655688241	-2.157022113447271	5.127550130769067	-2.0766752234295764	1.5127496977540682	1.1882188985239526	0.47997933049099506	-1.182839524228236	-0.7195784694782287	0.5916385371553576	0.009107794173744549	0.3241346952734805	1.1151509672569848	1.0699440046043243	-0.5409793463076688	0.5622536614151257	0.008239941894381164
AGAACCTGTAGTGATA-1SC2300372_1273-HT	-3.052728659586493	-0.27439970982119644	3.51818104498628	-1.1511421739459582	-0.06027197627524005	0.13815464610046926	3.330899633188565	-0.47669698199523725	-0.6384694189842309	-0.10184625091440663	0.02412003328937043	4.145966304647415	0.48127644369045464	-0.2944976386969727	-1.304552012523453	-1.599771726435203	-0.05084439174725299	-0.2012511318608438	0.8206132939069921	1.2235254214390676	-0.4374687009725926	-1.6727880629129641	0.2820468616535638	-0.7793176557231197	-0.048570939696429574	-2.1152664916024695	0.7658753467793915	-0.027115499963380765	1.7223179829896462	1.6811233075282286	-0.9113424054790644	1.54385310121134	1.0482392594807515	0.128243072512787	-0.7728219264126758	2.0575257460030865	-2.2321727874562884	3.971832243605802	1.9349703358654926	0.7498433658828978	-2.4174617862936953	1.65324567268728	-3.375403542410263	0.8633237322969834	-1.4430533306812365	1.8928377858656047	-0.2790114666020777	0.3209860384117768	-1.9544619373602472	-0.3193608367978254
AGACAAATCGCATGAT-1SC2300372_1273-HT	-2.465619456446204	-0.6415581020136734	7.803723808068749	-1.8997546435056436	-0.32657545400968746	-0.4704286620609705	2.535182560865352	0.8129073362264535	0.3969494803929562	-0.16356879129689206	-0.20092367997013458	4.727676024659396	-0.28038365700852413	-0.1489762092668904	-2.126902435360392	-0.48290397711118055	-0.23440293979552626	-0.022068729681733915	0.051957417461607834	0.6808490460288766	-0.04609535081707408	-1.4866513233813947	0.763149135017115	-0.6336554453653731	-0.19630052771350917	-0.14167456669490733	-0.22429037008527553	0.28066916048266	0.8943027966041829	1.2966012044062705	1.3168812733897484	0.7109960296920516	0.0026795983549232354	-0.7576723763395863	0.3636425071172884	-0.8409627946773836	-1.2773523322691427	1.127316608840735	0.8017938802020222	0.5897235041353567	-0.033935560804238714	-0.5500792037814827	-1.4563332955704629	1.3492880472740965	1.4006946304050287	0.24116277776018538	1.5462031959691425	0.3928612118582444	-2.227290740341377	0.4921481232848442
AGACTCAAGATTTGCC-1SC2300372_1273-HT	-2.1167173808880735	-0.6454166796503794	-2.211182665712238	-0.9385277966243066	-0.3471339571745348	-0.009200243232328589	2.2639716944137733	0.16590599649660479	-1.1899041064528604	-0.2960237912351403	-2.62691560343363	6.27821640141671	-0.2842042612853489	0.09426888970432112	-1.8929571995524834	-1.3281178914035237	-0.06487595529630547	-0.059859997413572764	2.4935309364868425	0.9259669101452619	-0.1853619870463623	-0.5044892908002001	0.1588071366125659	0.02221130624974828	-0.6707110938731038	-0.5535841868353094	-0.20820677334647586	0.22187876988545396	2.2326221956904133	0.026607536814057853	3.1133413814472286	0.5408909323013898	-0.9935555756858034	0.15744987322789225	-0.6652765122780442	-0.3174291961096475	-1.5097495662125429	-1.7219152694476043	-1.4421168775831692	0.22898658712217537	2.2196825440985464	-1.0045994599260373	-1.8235895816987107	2.892089889591241	-0.46235126073009464	0.14741393057198915	-3.45790610635173	-1.1080690291363549	1.0338014274512675	-1.8334811232253718
AGAGCAGGTGATACCT-1SC2300372_1273-HT	-2.391258370606255	0.6888112359384054	4.129629284184498	2.293047997917564	-0.5041607653012699	-0.5548539604367073	1.3877167117198623	0.35838081441930997	-0.729954705495029	-0.46295025340837004	-1.6701565168217845	2.3050820248014596	0.7825244110131131	-0.16275514481188752	-2.4545483858666657	-1.9244936370872467	0.008664686971045662	-0.4056622729319833	-0.6141031684257477	-0.20051602268300933	-0.6391769939142501	-3.4007835184588844	-0.3239839832954612	-0.12533405495395838	-0.8803676558879755	0.979044002030964	0.9359403344765164	0.13989759349238232	1.2598457531361569	0.972594621404023	0.39873249357546503	1.1341541620313436	0.24135946071297595	-0.8292147062431218	0.19890854635669003	0.7065678697010662	-0.5455431774228122	0.29268537003046535	-0.22263437722978646	-1.239260049333564	-1.4389137305145905	0.39200659480765254	1.84499687557337	1.4379356087771014	1.3775313756439764	-0.095104277416895	0.6433781641132146	-0.0917734712688882	0.3352304670359241	0.017970629195174045
AGCCAGCTCGACATTG-1SC2300372_1273-HT	-2.601985168553582	-0.9068866070927785	4.762152462085641	0.6015241640128277	0.6256124204664485	-0.26643680434931555	1.2039796760208807	0.5913876728583571	-1.4760492406507992	-0.14738940362223124	-0.49584723159490574	3.2167904745730196	-0.8657082415312499	-0.18247375304997968	0.4489770816735167	-0.9213527220686418	0.4365267899873729	-0.45097455197089653	1.9862776229120405	-0.04021647109599531	-0.24243347663270012	-0.03164563652110261	-0.6471873853826461	0.018190496479062547	-0.05717586722977648	-1.7693511456652264	-0.2132693645630318	-0.6593026294715482	-0.5874475738626842	-0.8851432742967654	-0.48640247687618576	0.7339704603862767	-0.8049207219498299	0.37266835009642063	-0.88135583205291	-1.9151733613559598	-1.4531667564139337	0.8387455890406901	-0.38263770639134803	-0.3011767065915533	0.025952336639256966	0.3041328422291164	1.317272123986842	-0.4251016833873134	-0.9582991703457677	-2.642602209212994	-0.6588073509725242	-0.5700879723487722	-1.5786495450373286	-0.2670841858025563
AGCGCCAAGGGTAGCT-1SC2300372_1273-HT	-0.5342422256071953	-0.5018554720048076	1.783433327784003	-1.0927881905236976	-0.07506938923513032	0.4233743054925426	-2.8754184177022655	1.0531002717406055	2.570094129260165	0.9171022986829916	-0.9259253207293886	-0.5274238169178649	-0.12585281419833075	-0.35543149827798776	-1.8742213396813323	-1.3040262009638912	-0.49116741794222785	0.6904076410836554	-1.654675483659651	-1.1519124651444779	-1.0347431124034483	-0.3681886391196161	-0.5531418420891994	-0.930380262501483	0.513863023309759	2.1171933775177987	-0.696368801077124	-0.14951582694482277	-0.22174040192239222	2.536877075506725	1.2045082696122429	0.6152661754189973	-1.1124847255856016	-1.2893909829665922	2.281111127790623	-1.4450712470995313	-0.5605075759254868	0.46073840385159476	1.2370719540012833	0.5036093680708001	0.312645567890892	1.1368364999333012	-1.6672786062469158	1.0622403719343556	0.6741418826009035	2.214166922167873	-0.042941432008401004	1.0662940688304492	-0.7221124025909554	-0.27475502771497323
AGCGCTGTCCTCCACA-1SC2300372_1273-HT	-2.4032363031386805	-1.1569032509266197	-2.967857414273942	-0.01910085043631387	0.44998644027895923	-0.6043527149158081	3.3026073517728944	1.1215258998884081	-0.5092084618474568	-0.2146752480177457	-1.271495800238776	2.377585719797486	0.38435174540794176	0.5245090033986538	-0.8766040498639316	-0.6163387286628599	-0.1518895946015474	-0.5855288352285027	7.084905567967429	-1.1966362825250094	-1.2622699134015847	-3.6792991925444656	1.0310555969690822	2.8424881187733053	-0.5727608325769303	-1.0041185692884	-2.2180228656546594	0.7082453950590616	-1.6857112085272734	-1.5850910770492015	4.953303353855046	0.7573073133542625	-2.852644142793089	3.294842993281659	4.376620334867515	-5.102426993095654	0.19588884882262925	2.2549942958647553	-2.131567792680816	13.487238847561754	8.776372038589688	-1.3155779949251738	-0.9964493033542415	-4.941910575135332	-0.9433851820584467	1.293254028787497	-4.047792196212367	0.7284801070633188	0.7038418745325322	-6.660983854543999
AGGACGAAGAGAGCAA-1SC2300372_1273-HT	-2.0379395203631265	-1.1472401502853529	3.5318119582178618	0.11669090777145436	-0.591835506455697	-0.07173281786316747	2.4746804467027133	0.3176072692645715	-0.03264784961192811	-0.17438040427662999	-1.082848357739605	4.393022561893457	0.1478773116993563	0.2928648570088665	-1.3351502421479353	-1.7573763386544843	-0.3596001911241615	0.16236621235973364	-1.6179387398348692	0.2780398717665016	-1.2859811195227016	-1.3324747313763599	-0.2834611075957604	0.41702899367800594	-0.08924689410962558	2.350093656123509	0.19381778229767152	0.10869840356599379	2.7881926076903993	-0.26055022603470235	1.5538908235487785	1.2542294650755912	0.5052360563073477	-1.322260417792273	-0.8100248780814138	1.8374076880506784	-2.449783161209167	0.37730462645451335	0.6804687440162097	-2.306918726465845	0.6306931400773642	0.11579199034153088	-0.5372992655577858	0.3372887307124077	1.4492187919575428	-0.7640481793143576	-0.6350683856996607	0.44342444692937366	1.2061334955225427	1.1352854032556772
AGGATAATCGCAACAT-1SC2300372_1273-HT	-0.35447297979848275	-1.1681181557648266	1.3079811253488995	-0.6748984702487287	-0.09102684408406858	-0.38217528751314567	-3.1575402552517655	0.729229016128952	-0.545710771650802	-0.057648944057799814	-1.8891204681393272	0.9728634736802145	-0.3188738443961915	0.0052239535418660155	-1.922151854958361	-0.806446341212487	0.043718452958954435	-0.20135890543481602	-1.4147983417271324	-0.22626512676964544	0.028300700119965418	-1.805074034215427	-0.10207691885948399	0.3121418144083432	-0.18292384244617999	0.836771656707408	-0.15432179049706474	-0.42868892591589736	-1.1454510767297013	1.2983341611157126	0.22468071623353345	0.20195469573903982	-0.5045291745946976	0.5139242733279588	-0.4367884879896301	-0.36268379164093256	0.7067479130981752	1.0711405793532105	-0.5088757220216181	0.21083378750983103	-0.4448274925807813	0.5954325372534858	-1.4065413602767962	0.05242370929196589	-0.4002344506378596	0.01910934431702937	-0.8730422536446035	-0.6467616047126479	0.2699879691845263	-0.1118211531771187
AGGTAGGAGGTGCATG-1SC2300372_1273-HT	-2.0847966719781836	-0.9417845618310139	0.6614875766593362	-5.854363729238771	-0.6199084486805327	-0.1403574122259569	-0.23694093650439638	1.0690085230705104	-1.4781016292379145	0.05636194161685237	-1.8159520047493478	1.5152249012625782	0.7403120609560716	-0.4249891368646842	-0.6221712222461765	-2.5361804629968394	-0.28804390560047627	-0.09429854779736985	-0.8977598167891427	-1.0334630831538303	-0.32567521996284776	-1.8581077085847535	0.39817038212103323	-0.2212104013420826	-0.3112823615194582	2.127249061318877	0.15072438490068063	-0.11332303769247193	1.49377299013504	0.3563489062907162	0.7801940170438588	0.2769807172958831	-0.25772401034412173	-0.6704113852364293	-0.6730615627150461	2.801168223621204	-0.6181312310930246	0.22214592594276264	-0.3055366759895916	-1.060852235272473	1.742719164369536	-0.33314253453176257	-1.588492805887884	0.8077279133645099	-1.8350505182239987	-0.2325233263733589	1.9550294708837495	0.6538517560504297	-0.8447650328786708	1.0082387964430037
AGGTAGGTCCATTGTT-1SC2300372_1273-HT	-1.444600322839333	-1.16005978067939	0.4016696195365159	-0.9367756894273614	-0.18696716044061093	-0.019857715925397215	-0.28482506475373637	0.9776514555865006	-0.9955069053026397	-0.06544918739982657	-1.8017208004313565	3.5007350165471522	0.03958124940532454	-0.32269202528639934	-1.9438337264308787	-0.09398958091093809	-0.5035677814157352	-0.5959451857634706	2.0014770620690405	1.9692609227380293	-0.2568551096601759	-0.9938350529273962	-0.48546408564316806	0.7132840450491051	0.2903732170110099	0.22511266145289524	-0.5945046818525797	-0.18486898802738852	-1.4344481697535048	0.3209314281353655	0.9850688255639487	-0.02297421382104572	0.05498489079450177	-0.6944782983240054	-0.02745339385772887	-1.5245296540264819	-0.9784003822697046	0.044700068895739416	0.5035265045770468	0.7022857480179692	-1.4149042407966828	-0.0567530437691416	0.2080015727436876	-1.6707778922756482	0.14172346484265919	0.4575005486950294	-0.08993913492758761	-0.9831579927632024	-0.9626750216701069	0.33429004384062144
AGGTTGTAGTCCGCCA-1SC2300372_1273-HT	-0.9008469361197422	-1.4767063683741288	2.64747744334317	-1.0029658685561467	0.6346955142634123	-0.11800893809975832	-0.8244425279877354	1.939508059716469	1.5856534135889504	-0.3051714299698616	-1.4173552266719907	3.1987958519074446	-0.47308772060676996	-0.3002306117044783	-1.703783085086829	-1.96531716855411	-0.5695481578094922	-0.7691767923850027	-0.8399284805442021	-0.1156292808031477	-0.14474268143992777	-0.4122624505156783	0.33768211382854973	0.21957864348559383	-0.31773366963344896	-1.2632943070279492	-0.5304460228695058	-0.5079784440020804	-0.379537427031807	1.080460051433497	2.0471183056656246	-0.7863758822253754	-0.44475884875742755	-0.36839907349614665	-0.9597997080054189	0.42864211641109495	-1.0763230940941042	0.4441390172048243	2.630399426094489	-0.40419284720732196	0.46673279103339227	1.368450216916489	-1.3442335042893045	0.6221507189068747	-1.2071573765176564	-0.11001494440795172	0.5903112081038445	0.802652898769412	0.34227319048748783	-0.26801437059466726
AGGTTGTTCATCTCTA-1SC2300372_1273-HT	-2.1980467041605074	-1.1878880321826193	2.649117305656831	0.5113046672868373	0.21892953031251142	-0.08236445076881217	0.3631335335940031	0.8477193731790302	-0.8734460508486529	0.09002978592884081	-0.3768177614938072	4.803386488273911	0.1481397703793171	0.04139322391426478	-2.0345112034324484	-0.3292793141087475	-0.3002890095609019	-0.39951254493887345	0.6304116358628922	1.1144611441708276	-0.22295446411522943	-0.8905807957352532	0.011511721317433514	0.08988207075602551	-0.3139130529351699	1.274992804859409	-0.5555762675139416	-0.29773226333552744	-1.696127825117893	1.8764392108642667	-0.3601624171482177	0.0883241898753066	-0.2052372200800318	0.622445840588257	-0.30169020712098393	-0.3286462861527913	-1.1927227172466404	1.1943412839931027	0.32469526537842597	0.028162671112609478	-0.2342983511729926	-0.3302431107103207	0.25288179892730517	-1.4146841195920676	-0.5730337869529615	-0.6231193067653801	0.34630047906702305	1.3592241401286242	-0.15619894609025986	-0.17118953321272656
AGTACCATCGTCTCAC-1SC2300372_1273-HT	0.49672567086634517	-0.7993875400930562	-0.887635508817843	-3.2954457281998817	-0.1813161903917981	-0.2831094309944308	2.2984341977317753	0.4947952948932501	-0.9412816055715159	-0.4022140187101646	-3.2672271948598683	5.793701701067764	0.07437246725312341	0.6042658690103	-0.9105772959699568	0.17137639459288825	-0.4576899114466769	-0.06471872885859718	0.18374481573392723	1.0195466075041644	0.11668316204677051	1.068289580074603	-0.3252695976923198	0.6681892958467793	-0.4179149006725395	-0.8386448537501576	0.5328160038262341	-0.8082658409565489	0.865417593149798	1.128485610830527	1.320473498574492	1.1808677612720442	-1.0081491537498677	0.9586072888759715	-0.5643655284929854	-0.17786280217775868	-2.234646199359368	0.6137646867653127	3.1660264055314977	2.4072394604469647	-2.1150065272116336	-2.1473962622768656	-5.359464549666231	2.5766973951310126	0.15143450243169468	5.137253035829631	0.9933457167550507	-3.1263862144805037	-2.3603010898313137	-1.8823958899537538
AGTAGTCAGATAGCAT-1SC2300372_1273-HT	-1.9347752539814527	-1.085326448608756	-1.3072158677292702	-1.3733581792863843	0.5802936081953198	0.04090659210104443	-2.391109074646933	0.6201434407981578	-0.4330624678717	-0.5060785421590339	-1.3129886105353406	4.213449838895766	-0.18328715453303668	-0.3519854465283627	-1.6408721328927647	-0.4927129838042007	0.6132922473416478	-0.2250300263783384	1.257615017764997	-0.47194120375117826	-0.34032090677074883	0.11622799107252406	0.08474651156361884	-0.49181272064446657	-0.1912455611121738	1.2152656771206531	0.07408080812633495	-0.7260054701462708	-0.42367712281776493	1.8667795282751192	0.8200378433358452	-0.100298354444862	-1.015472140119428	-1.106934518817545	-0.9903298963167082	-1.3251445655401572	-2.0066999666554866	-0.4153289306234721	1.2182353859420876	0.3286115747474462	-0.3194593423330128	-0.12894808764416327	-1.8203264817117981	0.3854030355401958	-0.3122794067125234	0.23929299070209503	-0.04984021914882385	1.5792264542143684	-0.2838795453143381	0.712825845778278
AGTCATGAGCTTGTTG-1SC2300372_1273-HT	-1.3522024437842781	-1.4840809639658215	5.934471631870533	0.5323941508848365	-0.2691930842085757	0.5147269156115288	0.12904939966723866	0.7249951143525711	1.212032872590721	-0.07433476849615325	-1.192607163311652	4.482378169288512	-0.33141218362018704	-0.4635193935585199	-2.4286038391986677	-1.2239827602446451	-0.4000630094735252	-0.30681891440943365	1.045365247451616	0.6746178862133608	-0.5365072901033485	-1.8200492239190507	0.1313090942123178	-0.3135035874126927	-0.00915596489996081	0.9249311154778799	-0.18321400722138292	0.0028300323411856597	-0.23211035811949243	0.3588215363298173	-0.5833816287194574	-0.06115162724165239	0.701805092067637	-0.30634486293803437	-0.9699095168420523	-1.6558247080795077	-0.2776422743001537	0.13869315016589853	0.5868753621307927	-0.18721474932968574	0.05923680167005584	-0.3610816488222035	-0.4736263582020765	-0.6079130180038259	0.27353706693654806	0.3461624243194437	-0.03757551385672995	-0.21564403842163987	0.029856563204339923	1.3651331391027974
AGTGTTGGTCGAGTGA-1SC2300372_1273-HT	-4.165661408314977	-2.090489355430832	6.341067509790673	1.0062705760499775	-0.4598383657215711	-0.23603109714092593	-2.565079697737669	1.1819458940128758	-0.44496691260125243	0.07453234205296352	-1.820024480334821	6.459670977457646	-0.713142267826005	-0.40854398238975065	-4.339290203435208	-3.103694444389418	-0.024166222663310886	-0.8498447586849908	2.042439701403773	0.7437309887302064	-0.3094845763275759	-1.9271131257863028	-0.3405239144933159	0.3522774791801839	-0.2637882427445908	1.2143743845529555	0.22856868972891334	-0.22567504123226936	-0.8840209400664895	0.741762307190997	1.2462442991482796	-0.5961614159224953	0.12770484653597344	-0.6982820161014894	-1.0292803877327812	-3.132349031114333	-2.3106876979929054	-0.6182277162702979	1.3886716416245444	-0.03288526428311088	-1.6353173197012758	-0.8378533204331273	-2.5388151806867234	0.6687539199969993	-1.9669174372819966	-1.2304546801498912	0.2421068149646826	1.1038116613373894	-0.7579075593185292	1.2638942533533963
AGTTAGCCAAACCATC-1SC2300372_1273-HT	-1.0475096795057477	-0.958316908318425	-0.7215131055010715	-1.4490953683141146	-0.2443891872361277	-0.26146696649198137	-1.2731651697769117	0.15797616972785858	10.445636158055564	-0.45927192067492634	0.19163690806666436	1.7202990275438763	-0.30652396931326853	-0.05730595917070922	-2.4874311365736466	-1.7848061603014798	0.3124831155423354	0.16641050574035474	1.402485139490331	0.9530941803102682	0.9277805783836538	-1.451134652390056	-0.0333722060371967	0.39479382505291477	0.025063905169945642	1.169148241882627	-0.06553655781272827	-0.1328936674386216	1.0429071077031926	1.8842413103047484	-2.2102134630429595	1.3142152837139112	0.311552264636548	1.7786676462418942	-1.8163010951514844	0.7115522566046173	-1.8473501998650432	-1.1600926370913596	-0.6565761993262949	0.18380828028442664	-0.7938648001513883	-0.5781101974016813	-1.5940831115608893	-4.816802195315948	-3.8372791015900556	0.41306965173319915	0.9559371743136037	2.3125170450842707	-3.5889680863996616	-1.1892160259239477
ATAGACCAGCATGGGT-1SC2300372_1273-HT	-1.810220902946785	0.1540544877741164	-1.8238474628658963	-0.510131099109191	-0.13214929857544114	-0.10460590308343617	1.7119626006703608	0.380178898801328	-1.454613616342739	-0.21491843845445144	-1.3732161536055312	3.8888980643043225	-0.10630522376380085	0.08719618829526994	-1.245029396993738	0.5656505696921442	0.030696595852998377	-0.1777502741605638	-0.3488164543694863	-0.817367875007085	-0.18944618586170647	-0.6258958376763928	-0.26452206877143625	-0.16195804357448082	0.08092312487567571	0.16479949408867325	-0.13549815875158727	-0.013636655205060615	-1.4560126656714965	1.3049375298596093	1.5565003609676256	0.9149047804398104	-0.3300149512357401	-0.18797113305521357	-0.9117533419197553	0.483303775425871	-1.6725111873573097	-0.8030320187253983	-0.6657948560581141	-0.6396142747728892	-0.48205904229704244	-1.2697114249442167	-0.46012611049596175	0.32149755798860347	0.3464593811188134	1.4315785137789931	-0.33499972828734353	-0.2471657378315086	0.30678731782691004	0.6073484079375321
ATAGACCAGTCGAAAT-1SC2300372_1273-HT	-0.9635191101801011	-0.46223289909946025	-0.8583187962291702	0.7704712161744519	-0.1932323886244712	0.3567942335974254	-1.2198265614424069	0.7867563419140353	-2.095856049185168	0.24806746537123686	-0.5121690557513247	3.2472263811793822	-0.43594336966070596	-0.3944555568383215	-1.580971177412436	1.1276933334592212	-0.3684331572535016	-0.005879799785338655	0.5578459868328495	-0.39211172374988834	-0.5337271857068099	-2.5906593774994136	0.12885697472781504	-0.002579780351122093	-0.13411179228067016	-0.7749058376320654	-0.5047176139168125	-0.39485304434670454	-0.46017079492530827	-0.1025506331433708	-0.0058266821289762166	0.9217626862578503	-0.474760067906768	-0.5476477773674658	0.04131648677583195	0.3872397234272337	-0.7448570687988624	0.41860671086887047	-0.26883434982393667	0.9313090045525994	-1.102247627495465	-0.10566346762917123	0.31599625595758063	-0.030148576307743986	-1.199673800788439	-0.35008638953320026	-0.07199450776841405	0.23774012257424604	-0.20629235502712812	-1.0061003531049002
ATAGGCTCAGCTAACT-1SC2300372_1273-HT	-1.282093535131551	-0.6616625754880298	3.4581073655222583	4.66627142314935	-0.4511301820517795	-0.03170268503871765	-0.09905035414768268	0.7367172580389556	3.7311130191471777	-0.21661393306221347	-1.6461234135036655	2.6452169923994227	-0.47815534001459264	-0.48905420846387754	-1.4543049726455548	-0.9028598433877684	-0.5017105441252012	0.05434160728196398	0.0733707249344234	1.956432679842384	-0.09756332012300294	-1.2177277188010336	-0.0943266068032777	0.24416978737517667	0.22742709150751259	-0.33893389275992764	-0.38987821268613576	-0.3598392207421824	-0.1647723785263153	0.8773146136823559	1.8598578026090018	0.845072022581519	-0.3380845324919285	-0.6548530789532905	-0.09358165260628004	-2.528168877504999	-1.1819986067906814	2.6688573539652767	0.5016315789326588	0.07986629342442261	-0.4048172647946419	-0.10755266003116419	-2.0682702734993557	1.006039346722715	-0.5793027524207419	-1.509498797616613	-0.5281632938163882	0.3059857989542732	-2.2622225896387875	1.0321725663664534
ATCATTCAGAGACAAG-1SC2300372_1273-HT	-2.3495750365793446	-0.42003404539131645	-2.0878287238165845	0.009419265851849028	-0.09646889907842365	-0.1690106882216717	5.54083322758931	1.2602270758857397	0.27164274605211436	0.17545701170659367	-0.18145129505152705	2.8349175414058214	0.21875904214001096	-0.3893790625505136	-1.3927816346605884	-1.0539809471026884	-0.22494697101420988	-0.5271440483832472	1.0800877578959014	1.1545129068526399	0.38232612096090557	-0.6748661710764039	-0.23850034893995337	-0.4155971161067402	0.5400374397097059	-2.792118423991353	-0.6636715970801249	-0.5574349468954051	2.4321244505651665	-0.03110631075997111	2.5788050841167105	0.990398739679779	-0.019913174903296395	-0.05383560171092772	-0.4958509416965036	-1.8381573749749909	-1.319472751509721	0.8740286698579396	-0.6008145417173367	-1.0706476656440764	-2.2009688618123753	-0.43064896579067846	-0.0768151485795531	0.7273898881266381	0.0247215395012509	0.21372262943451528	-1.6194888822805822	-0.1167341300871843	-2.1442418842249165	0.49893854980409513
ATCATTCTCTAGCCAA-1SC2300372_1273-HT	-2.1898393620140375	-1.2106007320114545	1.5457336651797442	-0.286443341131942	-0.0716281346426598	-0.11703794716166509	1.8304929751472934	0.3645053022955581	-0.6960108629083731	-0.10860842806063802	-2.0900258912053773	4.138962416781656	-0.05870599740279432	-0.285961782054575	-2.569841932808484	-1.1952886080066822	-0.2310305443334128	-0.293379888709256	1.983502948587224	3.6683084900727554	-0.3145372667288848	-2.5807610385409574	-0.9199777354217504	-0.22239988808605418	-0.04941385193008528	-0.015034884022802987	-0.6189123136264195	-0.7254492766910631	-0.02642830082465807	1.9571595027206532	1.016720503323933	0.6749847638455003	0.1840041139665949	-1.8418311892279144	0.19471108239209628	-0.2667711747438795	-1.9342889374960053	0.21056938810738549	1.4504304846183047	-0.9680399635244497	-0.14836842158726007	0.3921149805462471	1.916892046190396	-0.47885708044773906	0.7119102084170614	1.1243296421020157	0.45184556961592987	-1.6052320819591877	1.2797876205301293	-0.6960060364163239
ATCCACCCATCCGTGG-1SC2300372_1273-HT	-0.6713806564266064	0.6726040472761716	1.9728955283493412	4.034204591766465	0.08837226228554615	0.6322526460195468	3.4109879050058267	1.2797896827294362	-0.08161911432764916	0.005943409160801957	-2.380690696750062	4.232156992747873	0.5572843896986965	-0.5638097787164624	-2.6365863614522453	-0.1645409310874358	-0.1691966269913399	-1.1138439627481242	-1.9500166357145463	2.2627003857688464	-0.7063391029764671	-2.2741948631375144	-0.6376847983381787	-0.04279035503519263	-0.3533203215146044	-1.9153746241347644	-0.21642854834903785	-0.2363579361690894	-0.27558400439342906	-0.828829026051867	-0.7578272868623622	1.1036177476947324	0.7224579437686509	5.260914404233423	-1.728360289921489	-0.6676580189836232	-3.420321364421733	1.2099200082490145	-0.3208967874092037	1.2482683471126874	0.08126138697016774	-0.7613234008107419	-1.3160384265461809	0.5662432507815806	0.11069395053398211	0.10306623476111142	1.2764770473463494	-1.8045911432694082	-1.8590733148369425	-0.1368458283956057
ATCGTCCCATGCCATA-1SC2300372_1273-HT	-0.6261166301085415	-0.6002843480779171	-2.5714172224447287	-2.9829812380588128	-0.45508028999449407	-0.015783638126068533	-0.3798026728877807	0.8616293045261584	-1.5762458230402194	-0.14609091872798885	-0.4365456873847316	1.5938448795457056	-0.7394862700921624	-0.45798209075877044	-0.8994619023721651	-1.4469216761419805	-0.15319933076333414	0.042557945407702295	-1.5038699742867765	-0.1279903098058548	-0.15989282127993956	-0.7448555594236331	0.16741065487943496	-0.719264590640234	-0.4462096360404447	0.293411228461206	-0.32057888023328907	-0.08873522605505144	-1.055255167606008	0.7638301706546624	1.8854231160548645	0.3735556577076961	0.3238788234204493	0.4310424407099452	0.5297223285148052	0.3757150319383358	-1.0666553283413458	0.6243422719414856	-0.4316550026458017	-0.6501063469848871	0.5237156680243436	0.341041355365894	-3.4375814142000465	-0.03628804338829857	0.0975979728138146	-0.5270194690360318	-0.5612155485806817	-0.2623546042677922	-0.5672764625825104	-1.6082040165753133
ATCGTCCGTAGAGACC-1SC2300372_1273-HT	-0.9066648844360718	0.610517377432226	2.0435762376214184	-3.291052586662695	-0.8067171977805443	-0.3563951790798065	0.1974662845978815	1.0357088470232731	-0.09147706556013668	-0.2181186303106906	-2.4916901962665206	2.9790419171228013	0.23046358989884205	-0.03669642973764339	-3.1076555360358453	-1.3232435265389095	-0.6188041337405901	0.007390682070356946	1.2584682177476167	1.8972075688518493	-0.20073519525815262	-0.023193984890683327	0.9927010951653821	-0.7815071988875258	-0.00296875571421002	-0.4250493331637162	-0.2871877219798043	0.08611950489601271	0.8728741919511007	1.792812179319557	1.514759353898467	0.16699945573487593	-0.03873766337379151	0.7726124189399431	-0.7568883262703816	0.9688510309878993	-1.4816381722611862	1.1684979183547184	0.304360467855035	-0.17247361310671824	0.13925758079012418	1.3222231133529725	-0.34372163212742074	0.37996008249635	-2.0325596395482335	-0.22660820308533414	0.019232332445193425	-0.07562565472329974	0.3026353420300152	0.8440123649023321
ATGAGGGAGGCTCTAT-1SC2300372_1273-HT	-0.6511797364589372	2.489488357800705	-1.6828039488518625	-3.5559555212445852	-0.12875358384161947	-0.4286367887195268	1.7279535591290505	0.5229673690384269	-0.8689229767159916	-0.25329252343699227	-0.7571223203274257	2.451765247148854	-0.5809413821427529	0.22336249397709002	-1.2640758259609925	-3.2120429942955027	1.0576905772760776	0.621839642087916	-3.4187989236762535	-0.11059865341322625	0.5347891430911418	-1.5669545619126797	0.5821703087348578	-0.40200515136416604	0.9313105302234884	-0.688179497026214	0.4520117157303109	-0.31613106634542454	3.1814334511262095	-0.6985317337726621	0.03446328977313399	-4.4231371758275095	-0.3809585303215804	-0.16681281209377424	-1.0444014023541595	1.592102007113559	-0.40831864266815393	-0.8053764580112733	-2.6433239010488023	-0.5730986734037922	1.6009331328795544	1.9256554859756698	-0.3765681381833917	-0.3691688119840368	-0.3966988561160854	0.550381887801693	-1.6667416838263036	0.8018382191812942	0.3242093008014632	-1.258063060034763
ATGGAGGCAATACGCT-1SC2300372_1273-HT	-3.3585988098042425	-1.0837645785039984	6.088664957068287	1.2790107027306385	-0.48123250496536624	-0.2630749683638945	2.0825930032494573	-0.745650057990617	-0.4629234249642895	-0.20023682881779617	-3.316142164273138	5.509828590597726	0.18016441447882148	-0.16049242293397195	-0.5160836309591632	-1.7435030729152652	-0.02891905668446836	-0.11841243067538235	-0.5090468258158706	2.359267165579295	0.6536384427348034	1.5706687317954793	0.8180993529242379	0.5244915499366702	-0.5133821208054868	0.414793333731408	0.27743098718199427	-0.6100572630366833	0.9435794488302228	0.5994302525785971	0.786510473373267	1.9921200422971899	0.005826272277438899	0.1096138764201748	0.577248927274921	1.498271420631568	-0.01566200404506185	1.9325640774472652	0.7393972791395289	-0.8130410988112599	0.4766289890376335	-1.0220022556341735	-0.5334108441695937	0.27551018014850887	-1.3634206694820026	-1.7286244462418383	-0.2147669950657387	-0.17156070213965866	0.5348924370748287	0.4885163765736198
ATTCGTTGTTGGCCTG-1SC2300372_1273-HT	-1.137098674818705	-0.49848439386797905	3.932860633968951	0.026260542169656967	0.039209105422013134	-0.32797256769686245	1.4550226943991384	1.430419589307349	-1.2801022605662677	0.005544379710087577	-1.7407566244623451	4.7324537977746735	-0.06440723453252914	0.24750783189161837	-2.1513720320627048	0.5590883072314502	-0.6892970092009739	-0.4427565464709916	0.5797842432729302	2.9617574849550157	-0.6060643948598342	-0.37474386817300814	0.16290785066894317	-0.36432469220907904	0.24075110773646044	-1.1817268612895462	0.04316815689562344	-0.7793213945398376	-1.1588120985358896	0.7917324411225689	1.857283218666461	0.8232983309201851	-1.16187600971393	-1.6083335353678743	0.03031756796794632	-0.5911288639625009	0.09405842923963545	-0.3308557146894087	0.9408336794484444	-0.28881560834023995	-0.22049913209899827	0.10192522755560213	0.8576794996349903	0.43416666891655104	-0.518409467642106	1.2688177926615094	0.1740747037405365	0.9351568527538661	-0.8461886849727951	-0.07937720172879609
CAACGATTCGCACTCT-1SC2300372_1273-HT	-1.0026957903509803	-1.0950265089112634	-3.24876651017967	2.109241041737258	0.15093596319048097	-0.18164421522402333	3.4720402826415495	0.3427521252097464	-1.2524626436912163	-0.3485412486997953	-2.0032507134237947	6.979046621407555	0.6194993690863884	0.7494510657806231	-1.4996103058816495	-1.268034503880368	-0.07925056618404253	-0.5181403909415181	3.837750721131748	1.9852246590216385	-0.6270748200158348	0.3628234426787475	-0.41328102846636317	0.41887219868298525	-0.38029260456426306	-0.6754744004086554	-0.15286311027178698	-0.3523974567593262	-1.121896917909299	0.89682868621327	0.6846597391460189	1.2405854542061177	-1.5104734417502308	0.274755956252995	-1.399910700638478	-2.1280355264086	-2.4906352853672233	0.2623465939976541	0.874011824007124	0.7065477528429418	-1.868236124889781	0.04824557717465162	0.8881856702353683	0.05756776306151352	0.44636454562696065	-2.393722820411289	-1.7861540208387274	0.7086011184655225	1.1416719629979974	0.560847354470537
CAAGCTATCATAGCAC-1SC2300372_1273-HT	-1.2348799273464037	-1.5220474800064636	0.2780188992112645	-0.5346166142290539	-0.9330630993098967	0.36299600470940013	-1.8346960776660417	0.5080766399401042	-1.5166299847605005	0.10858048779285981	-0.3494198118057753	1.1090730139017904	-1.2447414147793239	-0.5521030452166175	-1.2611328662015047	-2.943336161303433	-0.4555016801783287	-0.1782241041592404	-1.419637054258818	-1.552456661521382	-0.05099107715491652	0.3825929523790227	-0.3863268012691498	-0.2664471290118085	0.3651950560752627	1.1817169099103422	0.4125062270963982	0.7510631406145875	0.18713959659505885	-0.33365675176976656	2.181997614075232	0.03396253360696402	0.11013139437082492	-1.0301523689408014	-0.3536527378919012	-1.523576147124626	-1.0961478288195172	1.3985762402245911	-0.7273847797798646	0.7864980597439211	0.9731308423482279	-0.5544240299370622	-1.8621400880449295	0.9863309465893065	0.869009667183982	0.03735846896967856	-0.0943491992943334	0.29751039832445203	-1.4339494221571036	-0.5096019218527015
CAAGCTATCCTGCTAC-1SC2300372_1273-HT	-1.2582078595928479	0.33782469465617965	-1.8310202761042056	-0.2756263036738056	0.19447207530443986	0.09842718572021358	-4.190912356285954	0.09021429458140119	-1.6328268962948616	-0.057744922127627094	-1.6524069175425717	2.9943211793365547	-0.4489043674222844	-0.16527036637164697	-1.9155687968333452	0.6576945883342198	-0.584758201880395	0.16017085498559083	-0.34539411120496355	-1.637136622155318	-0.11332147753612423	-0.540751464793711	-0.33956858375702653	-0.08824582404452959	0.04319924099371707	1.580775036808154	-0.12246519615435292	0.008524135067838905	-1.8232971635277597	-0.19631070033539108	-0.9150563272662576	-0.5509821420419275	0.5514935319679536	-0.23189728300456255	-0.6109458427730349	0.08668401082786452	-0.48361219024145113	-0.28833470765017943	0.053268797107667666	1.8407348330423703	0.313795588278398	0.7421238128411523	-1.153008616556851	-0.1593554708208621	-0.5633098765183044	0.03562663571230218	-0.6494108296211214	-0.3623318927760775	-0.3078885584704594	-1.97472241974286
CAATCGAGTACTCCGG-1SC2300372_1273-HT	-3.0231059637684936	0.4608749910884052	-0.16061049219271728	2.4852862611744624	-1.0651996567124302	-0.7152473697813255	4.658155073360044	-2.548094244605918	11.483196036613144	-1.4989878076780105	-2.859805196937337	3.6490857952619975	-0.5253847356635237	0.4354387996786146	-0.31550161661475207	-3.0938608667806897	2.187370509539171	2.030450685493119	-2.8357328166005216	3.3369156080792277	3.098413038969491	-1.858758870072248	0.15571705588742957	0.262178368866714	3.876630957395286	-1.5423089274117154	2.303459834487394	-1.0337564211860497	-3.0029381785223306	1.524725503376117	-3.0366658007462104	0.769903530265154	0.05378270067255471	1.0739112434059293	-2.275983878093219	6.811416332908843	0.8051380490983367	-2.074059497916711	-1.2669957876833826	2.5133314087463496	-1.0021608200308758	0.5055361916661364	-3.0305585784604396	-1.5010509101259162	-0.7110980172313701	0.5477333266067663	0.13588962243063268	-0.8954849235636989	-0.36724787255425756	0.894720398343781
CAATTTCGTCTGTGAT-1SC2300372_1273-HT	-1.7247973439583015	-0.884344302068494	1.5986632683795998	-1.6573175926286312	-0.08729771494626658	-0.03354763903542251	0.2623464078302527	0.46407302859789956	-1.7971644306923518	-0.18212814419936155	-1.992348924717833	1.043383473222215	-0.2071542049435269	-0.12878126359117723	-0.9974749070861824	-1.703211573548748	0.21765211888894453	-0.5368771217218677	-2.1702570588156	0.5315185831284402	0.044956745663630185	-0.7235603504588612	-0.1959726978672173	-0.16661519924947407	-0.23975192261603945	0.5079178086805549	-0.1930381037865416	-0.676365854870801	-0.3548828726977385	1.091656711482395	1.1054193975246447	0.8561225828717307	-0.4832191648433039	0.13828016349429909	-0.5744646943810959	-1.613436344498895	-1.8400189571611598	-0.1077088758884546	-0.26228256639035363	0.5873851695368829	0.2490442263126173	-0.2267619376506733	-2.308552501139277	-0.23477040126407986	-0.19141258182472462	-0.21212266607732255	-0.449311099975638	-0.6292147306678642	-1.0419144104704714	0.17879972017083612
CACGGGTGTGCTATTG-1SC2300372_1273-HT	-2.775207541600616	-1.214539975847855	-0.2811768113806996	-0.8676171019154565	2.299421459496361	-0.17819820148171844	-1.9603953864991848	1.035656643691062	-1.488961997010351	0.4200694862568124	-1.0823410408905123	1.7546553310842417	-0.1581393689568665	-0.3150768765834366	-1.860228749839632	-0.7589129631449014	-0.38700320573943797	-0.6583177016245435	0.39756423442919203	1.0078510278082828	-0.8183472229931088	-0.6838910828779756	-0.29200613733363373	-0.6811081543259291	0.09750414499510164	0.07432455508051737	-1.566268567597175	-0.6953232046709268	-2.0184347818449653	0.8730144360707812	-0.21126150381848416	1.0727084355650078	-0.37244725128867723	1.3849938223064313	0.03345577480973619	2.1248576474781986	-0.011987832215715153	-0.2713072348322997	0.3522839431081995	-2.6875974956403414	-0.44174061665284536	0.29404347878235837	-1.6583738810761828	-0.9152088688867729	0.9913875713273577	0.8899994946685466	0.9191497018862629	0.5277938609411527	0.592582206490588	-0.26716276451621046
CACGTTCAGGGAACAA-1SC2300372_1273-HT	-1.7257842929332459	-0.7104084342922937	0.48975611910417405	0.673200175689123	-0.16445042894145714	-0.06456507837814071	1.4015755682380155	-0.2790752627733279	-1.8245574815132464	-0.14980400299399294	-1.291290907286494	1.1871365401624434	-0.774880153420105	-0.16365732182988366	-1.87978806760615	-1.995109448701218	0.021154808926740473	-0.3117638232452197	1.401391302978657	-0.5027424352538227	0.16249930762841064	-0.2583627754278856	-0.28935380629258245	-0.23996055996737087	-0.4420387308899494	2.676840843859062	0.20515228435115548	0.27127776073251775	-2.0632541064472725	0.02332093817989539	0.6483715311073633	-0.299001479536685	-0.44419814289648474	0.2022403420258278	0.13035591559051948	0.29905965326961775	-0.47616600189874275	0.987358289036659	0.7682832516913203	-0.8445488067258248	-0.7347032624630766	0.16238852304544105	-0.9035358304590558	-0.014923702376431633	-0.6157680904701764	0.1215181210014459	-0.6294194834692796	-0.3852535226247775	-0.002911201774638846	1.0217116071032188
CACTGAACACACACTA-1SC2300372_1273-HT	-1.9376286932244833	-0.7773848998849833	2.041971503536317	-0.854979181562561	-0.3735710508087499	-0.4331086390659886	4.6278875554740315	0.3244074496105426	-0.997008669439239	-0.15666621450739418	-0.33576143900602234	4.369691739466903	-0.0849681244878486	0.15644944479638134	-1.5749412015197728	-2.0754790722621195	-0.17352209824168874	0.28028281867985605	-1.7433790133813243	1.930935221468841	-0.5627400723187554	0.2261363052853808	-0.09633776822290707	-0.8368261127424511	-0.8824934175229119	-0.4050313557453005	0.7979334309782208	0.4053085467761992	-0.6133895638431729	1.2747091861853823	0.07900518326726387	1.7487968815965127	0.13223513529157355	-0.09489301843429135	-1.1037566095060432	-0.1113511284664068	-1.238593708859822	-0.6618665994182249	-0.40015616149113575	0.24137331446836469	-1.0976433443612725	0.9256849130641697	-0.6069377250604474	-1.9414498799774154	-0.8569426164824268	-0.770304382049319	0.7851487837849908	0.68687195132139	0.03654879546782977	-1.1944310284162727
CAGAGCCGTACGGATG-1SC2300372_1273-HT	-2.5036247081415586	-0.5869984007927754	1.423862895219285	-3.624971632908225	-0.9116741564508489	-0.324400643882163	2.2402802705990212	-0.291276758663259	-0.14256516168907843	-0.38290513335306425	-1.3702847140420258	2.4822558003971547	-1.1279893265971266	0.2917837041965393	-1.99846257447909	-2.2888737090629814	-0.33183769559266346	-0.480395127826737	-1.935894479244934	0.30667410717799093	0.04371524871286141	-0.7809647879738888	0.5789423009019486	-0.13734880562937246	-0.47677292021294165	1.295575940178364	0.20845530901784018	-0.16830370906495165	3.11392406450496	-0.019818153916464444	0.744684876195908	0.04015820511528733	-0.8642676334459579	-0.801568102557146	-1.8544575165002366	4.890718092685382	1.5572118394059957	1.294356044788801	1.5407784178051775	-1.211559261661781	-1.3636803045826007	-0.10221469687118077	-1.5705801821248462	-1.2670796881697064	2.517578058910366	-1.6149425237687751	-3.4384009197013645	0.5474043228476428	1.4606044684398753	-1.2631230473411124
CAGATACTCAACCGAT-1SC2300372_1273-HT	-0.6543123883969733	-1.5145786743977516	-1.9395027599388297	-1.5402437042896948	-0.4748799468261143	0.005340906880411424	5.5380941898117	0.43035804195024585	-1.4144106262808969	-0.17193505213472035	-1.5501356515674949	2.914426076148557	-0.4179868952068709	-0.4302339657973686	-2.4237532077020307	1.9925005461770358	0.06812417558701325	-0.28011131546147766	2.5637234025007376	2.0934771795073837	0.23910966920721013	0.09819575492556817	-0.07669386702861868	-0.7719693478975407	0.7077044608599099	0.162322924066981	-0.12409464809705668	-0.5664110768157192	0.8363150852122013	1.9831862626659473	0.3844744450451902	2.019815360535811	0.19604362322656657	-0.38447553088864406	1.4124523848365664	0.22158120249590557	-2.294005374389027	-3.0064149712964765	-1.696898683728037	-1.5730238262331164	-0.7354216443295434	-2.1938100392139286	-1.7873419184949453	1.033660238260194	-0.06974305168196357	-0.25809673033643715	1.9948640690483586	-0.40068238240030424	-1.7231980914185268	1.7598663591270771
CAGCCAGGTCTACATG-1SC2300372_1273-HT	-3.101949177077534	-0.45151341873863404	6.961986529670989	1.1852701974756852	-0.7180365530280138	-0.2882000841558326	2.562686463919046	0.5106610561727294	-1.3755776604007988	-0.38333199696295644	-1.012152437027802	4.248348085563859	-0.57195915539957	-0.7434006877826734	-2.3377024995450384	0.8876954502831481	-0.3210713138931728	0.3797324443161192	3.1533569061556683	1.4853804876365289	0.6771829398750104	-0.073128727365952	-0.27597802092214313	0.1851368777291961	0.08599974393530183	0.46894841297618445	0.4142426034884024	-0.350445258996995	-1.058330955238514	2.1144181445261547	1.6737372283300391	0.07951441055937702	0.05334889442136529	-0.25547971905607764	-0.6969672931600664	-1.5414314682733887	-0.9851225298411007	1.6520989769460448	0.8823335692722799	0.015238341504874521	-0.36373689358242495	0.4334998821711982	-0.7963671728607523	1.0018988510212763	-0.7660271633452163	-0.26302458890426383	-0.17521875736318293	0.009404021575806266	1.835890913191035	1.234711843517086
CAGGCCATCATTACCT-1SC2300372_1273-HT	-1.4742892357793893	-0.4440684863655116	3.6248592224315574	0.519206096009599	-0.20025426881961592	-0.0974622077917369	-3.271262608610579	0.7022352992926082	0.2621597611268644	-0.2959382035280081	-1.4691041317869944	0.7269182264395743	-0.12092367410815476	-0.06156503069273266	-1.1410545912274581	0.42246101959284543	0.08976707796659562	-0.3283644404695854	1.5454808549889314	0.37670354893484365	0.45166361208123035	-1.4840480114946357	-0.18816030525314054	0.5051085391848538	0.3456270768904871	1.4452503528617817	-0.7331306300867018	0.15553943785706917	0.13666514982098216	1.5766997809540517	-0.3913513652495857	-0.15181809885737804	0.009973766684385345	-1.118876409790805	0.12047722638341395	-1.6954520224348244	-0.4151635413779586	-0.5299321882478784	0.4712263994914791	-0.5314957119794868	1.529606592674907	-0.6409199626455067	-1.4036815548873542	-0.6556910132465396	-0.3177231589422187	0.23041440299178725	-1.9716184131584125	-0.5261294963069284	0.9513209449999106	0.8133241025963293
CAGTGCGAGACTCTAC-1SC2300372_1273-HT	-1.6394648857848089	-1.0576451667051012	-0.2292094532424788	-0.6430982999330116	-0.015905497011421018	0.36264692027603956	-1.7211486761515824	0.047521707607062445	0.11669391902083476	0.25361900727155	-1.7443173540716401	1.171590497157137	1.0262742626184138	-0.2603142219344795	-1.4191169586207986	-1.4731933971863473	-0.30762918668561556	-0.29202860812682435	-1.8019504279233205	-0.8733514461826795	-0.03892362759652692	-0.17127515028620852	-0.28624969382027216	0.8079369069236765	0.3119611247221183	1.3696437053198605	-0.3813886846025807	-0.3630575625788974	-0.03707410204306437	0.8218237875603248	0.5539543692245964	1.8313452503776764	-0.49238161621210436	0.06703303355634557	0.28898518925661043	-0.822597479321191	-0.5286100690621828	0.424364016311086	-0.5127668261683621	-0.18128318970184693	0.19050353552371807	-0.6094419144862682	-1.0370860440310115	0.5939418840797278	-1.6702458266532714	2.0913204470681768	0.6106326480005129	0.5484958448318592	0.25876775850546385	-0.2686430245164784
CAGTTCCAGGTAGTCG-1SC2300372_1273-HT	-1.2201536908991641	0.44516593144874844	3.511379295446361	1.5137748771310018	-0.7892525901768884	-0.13888838789781205	0.187871050576831	0.7100906279186328	-1.3676969233583376	0.2995222613130137	-1.642191276105674	1.8645761719791691	-0.30813027209210814	-0.3497610755820669	-2.7152776075724043	1.1917180122624282	-0.5049970420791858	-0.46501936933911875	-0.08312361875254617	1.1615973549360508	-0.3900261490150866	-1.3081412951205025	0.40492787624638193	-1.0392614759860634	-0.6534294129056873	-1.3997443783251655	0.6817175291814069	-0.18037043269238326	-0.9218418527437316	0.4701461974769024	-0.5267342567086655	1.0976534925686225	-0.3831190689690372	0.34915977425100625	-0.5052458751918424	-2.2753717700451057	0.8632710215549517	-1.707925999239912	0.5552181049172975	1.311965370389731	-0.13329999947232143	1.1532832062950307	-0.6010176965006377	0.5493852656261083	-0.154598408767597	-0.7250360101174234	-1.082552374606358	0.1878581186744652	-0.18416221948096795	1.1003784453965517
CATAAGCCACATGGTT-1SC2300372_1273-HT	-1.2184563162096862	0.8050334424843191	-2.1188738092924813	-2.060045725427861	0.14172103643166287	-0.34614489031528645	2.014998539920841	0.6232404326870552	0.24388543576160004	0.014839025778342223	-1.7891761624138818	3.3616959652524576	-0.026121947515902442	-0.0821379494481209	-1.837157915016013	-2.7318249621403443	-0.008344609175464245	0.31106451721411965	3.3077871780665555	-0.5938937979443689	-0.412566562533417	0.9978693212629621	0.6983951276005117	-0.7578500186994358	-0.6954399970060947	-1.3627300055101135	-0.24493604408663883	-0.5498416164493954	-2.597629943990585	0.0741136053388562	0.4900469105856847	-0.19602368958038816	-0.7974881801892186	0.15253366164552706	0.18579998306580395	-0.5739090962883665	-2.1441609251241833	1.4569063956893407	-0.4187489408178651	0.15987646557673021	0.2395946194528853	0.37409745873153105	0.7942189289464119	0.910910419197331	-0.8501175395203494	1.2924794687379382	-0.08089716475283446	-0.19345589344931297	0.30633115871580185	-0.9920386961637957
CATCGCTTCAGCTGTA-1SC2300372_1273-HT	-1.2233309197929385	0.2492952465140755	1.7961287908460335	1.3061699667672315	-0.2235403476284743	-0.12871611466511065	-1.7065909464559055	1.0698871863615111	-1.0297331917818855	-0.29454397006064753	-0.8976865736171388	2.2322593867960134	-0.7178622400564341	-0.003814150495634185	-0.8317102166168837	-0.8614911442301657	-0.17277037424805355	-0.413564718964524	1.3133768683521756	0.6677858227106758	0.3458364181480087	-1.110012596355095	-0.5751962152095343	-0.17173755922992767	-0.42659294722875546	-0.804003381224146	0.31366977025307696	-0.5260762915705774	-0.30284197308291244	-0.291772920537389	1.8638588370926734	-0.5684035923076625	-1.1562878823622613	-0.5308780559704679	-0.3327224304956978	-2.4939909319111693	0.02032313462654125	-1.044109337045853	0.48105577156250245	-0.07234079515909261	-1.4521983243383678	0.3686517974242482	-0.4943108364317304	-0.558245403146394	-0.7547622077408542	0.20263959087864247	-1.780056573884951	0.08718837601374735	-1.0152639177466163	0.05517678608920065
CATCGTCAGCACCGAA-1SC2300372_1273-HT	-0.5242892708138394	-0.7155780999772116	2.342771197603188	-4.374501455059596	0.9211066599568278	-0.2615684846471233	0.9625747221593318	1.3296925700434448	-1.8057069394170788	-0.6827894365097268	1.0672822230543266	2.3654394507733882	0.47490051731571087	-0.5083700487068701	0.6128058172423001	-2.358637660836491	-0.21046035001003702	0.7059211603630247	-0.769046280000815	-1.2679632465198922	-0.7026219937621675	-0.34554226317835923	-0.2770886011664849	-0.1241320391483782	0.39085428244524084	-0.6373939526957353	-0.7686971139958165	0.12754868200151562	5.285515013626446	0.6504676003648404	-0.1454675636672861	0.6815743609155501	-0.5129426308973869	-0.8452099500528348	-0.8174423233704086	2.1326303242686606	-0.11938693342482501	-0.609915644785066	1.0642398794493155	0.2760321787940163	-0.049149011414688686	0.6704354533709278	0.12963292091194933	-1.0815114043968646	-1.0324642106598907	0.11572051476277323	-2.632605256273745	0.6174949131010451	-0.17263028138271766	-0.33678187745090166
CATCGTCCAGACTGCC-1SC2300372_1273-HT	0.12630256921955987	-1.033007654674932	-1.762861763657571	-0.6504442796947965	-0.3421769676906512	-0.1259236098482649	0.750890696295652	1.198847114841189	-1.7266994644694995	0.0410893880025423	-0.537903278716877	4.397652167057949	-0.662923237875558	-0.2994291597727087	-0.8690703012505235	2.476362620796257	-0.39093842761860687	0.26975206479592573	1.7322198225554086	-1.372078810388516	-0.8277654539464152	-2.400628122015617	-0.1066144506247419	0.026270971078586648	-0.2895615827361671	2.654851227208772	0.2050687462564528	0.056037087553699204	0.17852601454691988	-2.444486735042036	2.5379044553537358	-0.3286947678424915	-0.32806293828139504	-0.04453297417053082	-1.297548677251385	3.214482030032122	-1.4054518402200273	0.8818797019015878	-0.18199627923590622	-0.32963915365417806	-0.4538456607189877	1.645134059534715	0.774357225201922	0.5381388235841618	-0.028154575046822377	-1.1418525362949075	-1.3252222516250165	-0.3568025570841018	0.07961945380233611	-1.2894160701914645
CATGCTCAGTCAGCGA-1SC2300372_1273-HT	-0.8620263238545005	-0.10790665976327017	5.880274673423073	-2.760806472267585	-0.3211389584096259	-0.08226750152671133	1.8292708947002057	1.274253761539141	-1.4643414525263982	-0.3288516237631851	-1.2733236220738342	2.2420485027221053	-0.40449155481907206	0.06959715534804845	-0.06726106697963635	-1.5912925216477254	-0.08270557314753846	-0.6448557177346057	1.250111177814449	1.2392739333537979	0.22548500748292455	0.2456663516290824	-0.47683877915339545	-0.14921667344983217	0.03647152063396389	0.009105880364316978	-0.42121802642245204	-0.32106284491950243	-0.30856205883603555	0.7742427691395325	1.635472383637545	-0.13987061852748175	0.07266605634898256	-0.7477134660775084	0.09148631117060212	1.0093169603503662	-0.46914727103404097	1.212766052199184	0.3580459171035072	0.4339715971971659	-1.483682238443069	0.474036529305331	-1.5168926690349493	-0.09822154639901791	0.3817357343567712	0.32043303461238304	-0.6955326854461417	0.06316272782656421	-0.5382739117659608	-1.203819124168401
CATGGATTCTACGCGG-1SC2300372_1273-HT	-1.4481807246480436	-1.5865957712128342	4.385712170173305	2.3686005209971572	-0.22723517237306617	-0.04184370304953314	1.6645010010969472	0.38861382760152713	-0.7521984953710451	-0.16469805580298127	-1.3019017578191145	3.3699172512089284	-0.774940998700138	-0.25807154191205756	-0.518734463382874	-0.41729039875739116	-0.5039504105112846	-0.360290287950079	1.3848667229206726	0.6907126903396156	-0.3724868094944328	-0.7929149479791386	0.05386085337807471	-0.5368832325960967	0.17451664013821913	0.5696438083122756	-0.2425784847145725	-0.023219007858360438	0.7650948425270844	0.30079666974848845	0.10404210607105087	0.25324228991532255	-0.060436875632791515	-0.7595087445256076	-1.2416068902415984	-1.2913336529158286	0.0013258480424211694	0.32030578381977265	1.3644196348395972	-0.5160669705153608	-0.162814514121252	-1.8390200881135819	-0.32028466573439784	0.7079480393155209	0.5902296457071542	-0.18323424195086285	-0.6447921216521812	0.9413395711697226	-1.3687429737142975	-0.7313249863101003
CATTCCGTCCAGGACC-1SC2300372_1273-HT	-1.239120768793544	-0.31856547571921107	2.177696323990458	0.6789647862453136	-0.22446018456048872	-0.1797997896076464	-4.6779118747873945	2.3453551321825503	-0.4905058920384773	0.2002706540201816	0.4991634245973261	2.8400384798572063	-0.26443557284412256	-0.20425114044908468	-0.039367700035349035	4.317460671493264	0.0073496707893390195	-0.8383446908088543	-1.2289938311525113	1.4574455306900416	-0.3438749678320309	-0.13944126261506776	0.4940455739443586	2.7604075270189994	-0.061396959189520824	-0.8718340318598112	0.3809784483450161	0.03315767390729411	0.24296445846686052	-2.015679414891855	-0.27162063122913516	-1.5050696430956831	-0.4584883619571006	1.8293734424263595	-0.9029323250834173	4.719867524703899	2.91893495322657	-0.8593051829202882	0.07661305494019573	-0.972262334562098	-1.669078542094254	-0.5626902631495815	-2.0805959612731013	-1.1752997197993362	-0.677344875922989	0.8709345826940696	-1.1656905031490405	-0.5707490325544188	-0.4670244577414781	0.6028367706702425
CATTGAGTCATACAGC-1SC2300372_1273-HT	-1.4114823251354915	0.01126141001206041	-1.5171471688418232	-2.841011392523327	0.6011280017814848	-0.6886053004577463	-0.9716712445492428	0.1576818686932784	-0.25406940031387104	-0.5559149549762892	0.47385027005227215	2.055610113760568	-0.06237186303409553	0.3215589333010657	-1.0927700490436376	-1.66680436061165	-0.08384981912372994	-1.0555218966881184	2.8065641296944075	0.17059839699398427	0.41143357008381887	-0.5411557704921258	-0.27777911315292386	-0.8366030897752768	-0.17479361049235306	2.744376206411655	0.2515245714053843	-0.24884632203942889	0.007656064746468436	-2.554743836310835	-0.41922571646670004	-0.11251217710602203	0.11479688141105229	0.352526707309402	-0.06387740892754239	-0.5267175713968263	-1.274134180303817	0.5835431638931957	1.5447001813178036	-0.2496833598098091	-0.5142142863604633	0.6433645556180071	-2.0192219251438988	1.2384533072050674	-0.9515430315208004	0.7403105740373247	0.3417242859254847	0.33080474246282177	-1.4343680697583843	0.365980160325413
CATTGCCTCGGACTTA-1SC2300372_1273-HT	-1.8064156338493103	-1.2440339226664472	4.939324201795715	0.49911080109862105	-0.47021864652851236	-0.038181071750957404	2.3198979670366295	0.3426183904492607	-0.6952339221827926	-0.05091774271185703	-1.1204811812497926	3.868869707522386	0.38245527915009986	0.041277407787601014	-0.718447517711823	-0.7359834886099541	-0.3326804581091216	-0.21270450939390406	1.229799227592705	1.5420888678763902	-0.6669355581405234	-0.3782530095668662	-0.3019370095045972	-0.13102915784075247	0.6168267308683228	1.3090477229613942	-0.4747446047742219	0.4377065326128436	-1.2674998050776374	1.2836639734099151	0.16014048440263615	-0.45213186492928154	0.0707883285716902	-0.26244230135109264	-0.3134155449720593	-2.1684164274970827	-2.173420369814416	0.07247204834475551	0.9037285021806205	0.12091080074509505	0.010923069999695442	0.7587129218078014	1.4611405934337458	-0.8738767259877727	1.0416354404589006	-0.8755821832724441	-0.963736671558408	0.7643595759832857	0.8575600787681907	1.3881312021009977
CCAATGACATTAAGCC-1SC2300372_1273-HT	-1.2380937050963836	0.7495523344191777	-2.4585753533978805	4.24962515015816	-0.7216440879969254	0.22055047277259301	1.2862823702814101	0.5860375913844629	-1.454467055845736	0.12101150289334632	-0.06439971908241604	4.700520864672371	-1.4217130090654169	-0.5139670070425197	-2.999444915281069	-0.4186060785509142	-0.7216845337596481	-0.3379943511307624	-5.497934488801092	-0.13934234021655623	-0.24984937720978692	-0.8832381689547291	-0.3082004033153936	-0.014260677799407913	-0.4191934160685866	-2.298203778261398	0.6795192311518443	0.23307604365043663	2.347033777196607	-1.9768719608869914	-0.10414780024967957	0.35957189447226445	0.49450115574225123	0.8928602853385691	-1.2795259170662494	1.643097119333721	-0.9915650486734597	1.43015242430504	0.7391186149222722	-0.16994532197782392	-1.5239426389284445	-0.5915352203004676	-0.9585517846637478	-0.8615151881091153	-0.37567749433293196	0.42576407654015863	0.6355713744259212	-0.37165691752146424	-0.7902193910689471	-1.351863988905002
CCAATTTAGCGTCAGA-1SC2300372_1273-HT	-1.5735127143973566	-1.1684459907138187	-1.9352133669635185	-0.28452904357597775	-0.20712479292485844	-0.37497426420111857	3.3703035932478653	-0.34890399871072714	-1.233956910917798	-0.12354506660167576	-3.0822780262159024	0.38933488879263595	-0.35361719755272375	-0.08262125484666732	-0.6502508752823049	0.30851805452092734	0.4027501073027264	-0.3908269816444326	-2.2873413944285517	1.0131163575229902	0.10737715100202343	-2.126378567678912	-0.20435154098355204	-0.5154759209498604	0.46731778310233574	0.801531602938511	-0.39989479462604355	-0.11100747130315326	-0.9903326664259784	0.24261501596900714	2.5781470141294354	1.2298830952612687	-0.44431645924296975	-0.44346104748608894	0.22262221693354883	-2.4851467143535295	-1.3434176468095986	-0.5067063853517868	-0.3433615179201613	-0.2954159044362732	2.2751748070256963	0.8151304637473016	-1.0415834244527733	0.8533687372991943	-1.2447526738093446	-1.3870214399435283	0.441353104618116	2.340633442295044	1.4799223845832559	-0.7428956984432874
CCAATTTGTAATGCTC-1SC2300372_1273-HT	-0.20594755741885012	-1.4263639306162559	-3.056171294858267	-2.612495805748123	-1.4234100164434078	0.31065248958976505	-1.9135298105804996	1.3578132511642353	-2.0654929523311965	-0.32931388095070335	-0.9846376243295041	2.7608711598772087	-0.08828057095133053	-0.24670744101090566	-1.9567020833448492	-0.22792922879096983	-0.03389826842869047	-0.05666761134110521	-0.7747805623230224	-2.286038140697144	0.5544315223176974	-0.6967363231601357	-0.3412365507571594	-0.5107667784908614	-0.7947457463416145	0.7128666558883573	1.3493555435206508	1.3515967697195022	0.6469814409071566	0.0952872942724374	1.338297929717659	0.714983883477954	0.6806526272579976	-0.5836823638640032	-0.6663893086428152	2.0061352193950914	-0.08749202053668126	-0.8344573104098878	-0.909730472404051	3.5149564458334113	0.8840742163742733	0.4668017450798792	0.6409604732945718	0.20845267703962803	1.5819289389062001	1.3018515613002934	0.583997813730365	-1.0873496552938737	0.5231911907613326	-0.7361711403333745
CCACAAAGTTCAAACC-1SC2300372_1273-HT	-1.6036040795206326	0.2578321712417608	-3.0513456951089886	-2.296306417114303	0.7212962508719808	-0.11104976065950058	0.24723450833856353	0.2753663753703056	-1.7809319095472598	1.2688532175112355	-1.2300242649413184	2.728491653260977	-0.8587096933990584	0.015318323892778958	-1.3877341425323935	-1.7502042319403632	-0.624180706625844	0.08852893314812142	3.5133722120418476	-0.8781796504738205	-0.5316699037472812	-1.0128120879413398	-0.5593466568537911	-0.12706013232501145	-0.06827345551736022	1.4170693629624291	-0.09160599332605049	-0.435458359971023	-1.61606661714797	0.41604948647589746	0.017915269362058544	0.6865960960535546	-0.8184365491255531	-0.1592782572853513	-1.9429914776015014	-0.309693488642519	-1.0746745223815006	2.639567140255414	0.18590471074281484	-0.7308974909329918	-1.4415580770899852	-0.8556914747882952	-1.3980169974613712	1.487294450009877	-0.7040419850968337	-0.05954670587678086	-2.0190973595520827	1.8665104580453449	-0.39379943033932807	-0.28134947262431376
CCACCATAGCCGAACA-1SC2300372_1273-HT	-3.264526717735816	-1.0928547456205695	-2.35367385383928	-1.947673864814927	0.08881172285190221	0.057882519497189616	3.0443167945083425	0.4285570539927393	0.09904807081390093	0.14286464013050068	-3.0140638008520306	4.416647855703136	0.011696827591191533	-0.18181922544414308	-2.9457779577735916	-2.6066918804071517	-0.09177177274723179	-0.4117055226287019	1.0173935284844065	1.1760173643642382	-0.9078634550086465	-0.512569577360714	-0.9220912581003097	-0.4750909510747114	0.06971354371315817	-0.9152688202962507	-0.7088063648485401	-0.29631611032855915	0.2451692927649718	2.9174199917411383	1.9756255317141933	0.7209209041886551	0.4099857143349698	0.6722328774583868	-0.8666991961764947	-0.050239132480432	-3.8896072233299828	0.5162629769589189	0.03324493761998997	2.560263549437814	-1.1812143522150775	-0.262960193209569	-0.48019358837467435	-1.125825247483911	-0.9203015506752776	-1.833010311997796	-0.6935269203285044	0.5198706167480107	-0.4235047279926827	0.27120676106878083
CCATAAGGTTGTGTAC-1SC2300372_1273-HT	-1.6438800493478212	-0.22759519732550365	0.3192056739590961	-2.0917291246471845	0.1036142957524816	-0.1840453075861008	-2.0155521718819416	0.5181201682584293	-1.084705738695759	-0.4185238926181234	-0.26253491872974555	2.3519113650260257	-0.46854230917303313	-0.6629416634003202	-0.9762174012418713	-1.5788611614548067	0.08196932548952009	-0.44552193446911664	-0.1501545927888194	0.8734451867563284	-0.16953020966897409	0.2904980633636732	-0.15409663972677207	-0.2918878758812721	-0.028748426679333357	0.9404044422995536	-0.25042145466958654	0.31525407821672163	0.8676663085578668	1.701100694962805	0.5624351463288425	0.29402966573671463	-0.05989124858526854	-0.4331770849430396	0.10225142208203392	0.19985159944447572	-0.4798635877286673	0.11230576103219553	-0.5963261080704846	-0.5847355201271652	0.5974742744976052	-0.3313356057288633	-0.4757587834754427	0.025446188105558168	-1.1904213503512888	-0.1162704992310666	-0.3561512980540984	0.3034297597243771	-0.06841990958914802	0.5532752870242721
CCCTTAGCAATACCCA-1SC2300372_1273-HT	-1.7041006700126227	-1.3041503698217338	-0.854313446185482	1.659747110463976	-0.6128372822194166	-0.1515615814774125	2.936082432662655	1.389565168226147	-1.2014204318983188	0.0754795424985968	-1.687656529696729	2.1537683511851196	0.36019567119284573	-0.561289023333664	-2.4981907799983376	0.1363990403999255	-0.39351871604709543	-0.39960632339623053	2.7460258593580877	2.5674596930193596	-0.5363106391044994	-1.3982048113328323	-0.07185498332484566	-0.2324103800148363	-0.13232950448893127	-2.2953633000260245	0.548969675014242	-0.1693519060539668	1.2843143735460072	0.023818479240509973	0.11450856267365886	0.6769579896767908	1.8514536529565488	0.853141350383356	-1.0684919608961898	-4.338596595948758	-3.2975396499640106	0.05414839997064716	-0.3917070638219599	-1.3215483010191487	-1.890985796413181	-0.14904128458153054	-1.9550931201573847	1.59555608492433	-0.6826393710593542	0.7401513560300553	1.0500735827325764	0.07657793183275477	0.24152691077490074	-0.5203533584173005
CCGATCTAGGTGCGAT-1SC2300372_1273-HT	-2.966031439421668	-0.7190444285245707	6.821713832253507	-1.6590551259623267	-0.8257240784071129	0.06956885800387021	-0.7310449836618265	1.1329677681926664	0.3951058411359233	10.186812446655633	-1.7475911120147982	7.40946719665299	-1.2064496147911064	-0.43728797010175163	-2.8087135297653445	0.09408260016501663	1.1044294195499416	-0.001740804712228227	-2.0072280603008434	0.3771140475595346	-0.12384574369546116	-2.984587408343361	-0.8326414377921043	0.9071149095723774	-0.3625433397693417	-1.082656771799113	-0.5673234633702309	-0.8775804406187633	0.1537087510423129	1.0380566466557037	2.1665277963495315	0.12104487872009612	-0.6486198290219516	0.34529089188871176	-0.7138036632306267	0.894647112817377	-0.7080903874157668	0.0037287732717186306	0.22507752589936103	0.22431720224972035	0.5954011700418222	0.9032642147434498	-0.9350922676836673	-0.2501717608026266	-0.23923225414886815	0.17408831604147101	0.849102025804998	-1.1999885269527724	-1.5285457668316047	-1.57833563820599
CCGTGAGGTGTTCAGT-1SC2300372_1273-HT	-2.032630427420458	-1.282522791728153	3.1098649346534497	0.6073059672584388	-0.012109102989587372	0.562783997305332	0.9710828304620343	1.47796308068958	-1.4473900073810142	-0.03253068434668093	-1.4349444504702304	2.7499253513720188	0.7788214060644852	-0.44447502565124075	-0.9955750149468776	-0.6319054696470452	-0.4751055654997028	-0.6453308083355899	0.580551376518872	1.3205093149581892	0.03177504523390589	-0.9598748218102936	-0.04435947352132092	-0.20621999779653874	0.4408322046059092	1.3189095646797444	-0.10144089312512257	0.0036251433474914847	-1.7764187068047208	-0.2982131634630738	0.4157813388188677	0.6468654967608175	0.42512676331553506	-0.00811729262517774	-0.4981012695844676	-0.3059132057438906	-2.7596071005033584	0.26157439345948397	-0.5007094107982157	0.6292992218833302	-0.8445613859552257	-0.23287995324905103	-0.34273635060261004	0.5446026992495303	-0.5684321801495665	0.8007626124827018	0.7931945026973984	-0.13850047419188638	-0.36926849860540994	-1.7935581210493257
CCTCAGTTCATTGTTC-1SC2300372_1273-HT	-2.1780846060554437	1.5239908792984056	1.1987389621789348	1.7118084850694124	-0.6659764951126912	-0.429010755867388	2.3601037972998777	0.5768185650132766	-1.0748001137783896	-0.7399053445538243	-0.772483323690492	3.378664665646802	-1.0244872591902945	0.03226560195749573	-1.2289727323503512	-1.0354826511718966	-0.1999796680715468	-0.3509780554791841	-0.02253959267654751	2.5171478227244943	1.499211053262057	2.8292792718711364	0.5428377185701074	-0.8130756040961798	0.6124366413688975	-1.770242331872888	0.1067682692075864	-0.4518492442777573	1.8463569938792073	0.29760817616455176	1.068012321836737	1.4752308333389594	-0.010992802238579026	-1.0021961122176546	0.10995325135362072	-1.2300289961837145	0.37258718917271416	0.1484655884228475	-0.2665850083159347	-0.3305471947473603	-0.4131821678404026	-2.5563543622386344	0.14489758103410405	-1.4371117648906826	-2.2640419844895123	2.701639369293247	-2.6448239312166755	-0.22854887817822686	-0.6704479155404046	-1.6328109580848593
CCTCCAATCATTCTTG-1SC2300372_1273-HT	-3.3416556427546023	2.080273292355636	-0.8620075349482229	-1.2307654437859596	-0.0933623294934949	-0.1136733312473032	-0.12010703887506775	0.8370496257087959	-1.763063255635821	-0.12376375233667954	-1.2328395474140779	1.3423108707694085	0.14592936771818446	0.3057199564315964	0.0248311738244712	-1.4289767876212784	0.20563994805758126	0.333241183302347	-1.7487004165175528	3.0397766335156895	-0.7804649701571634	0.613474561597011	2.214345322026312	-0.5764508869472599	-0.10190622058851866	1.6413575993996892	-1.090386063617925	0.14653201809970698	-0.8851630556764171	-3.609293306734527	-0.46715749463962797	0.6643911744622009	-0.3168991512714975	0.8025742109920557	-1.2552744564097313	1.437767925093152	-0.27917257076623936	-0.8971870696764822	-0.044793342393237776	0.8615459043845418	-0.717174998761052	0.7511483241201556	-0.05908592825084882	-0.7733159220227133	-0.714847163136741	1.1018734500260856	0.3773066678355749	-0.4929716236991353	-1.1902212809820707	0.11056168605142239
CCTCCAATCCAGCCTT-1SC2300372_1273-HT	-1.4567435135166278	-0.9633245226443352	-1.828496571174828	0.879789960956918	-0.6786457483197388	-0.38173403230090486	7.106075216663202	0.08548535455256025	-0.15297570012428174	-0.004588725615498592	-0.45999573067827176	2.8159264710775678	-1.0281650124918191	0.09437953157827536	-1.2260639471432602	-3.3123293981662223	-0.22986684373027616	-0.7670578740959244	4.6919198274921605	0.5609579100930048	-0.5210409290169071	-1.8062044389478287	0.038069353248591314	-1.0199370750391923	-1.4797815601495041	2.065283094851248	1.1513750174303805	-0.2780075133062329	-3.1728218739484437	0.7534047126322057	1.6761494357885969	0.31845246783859527	-0.856115263154727	1.2114793256545746	-3.0678666316879544	0.43167170791107357	-0.6210403008958036	5.536282937228866	0.723250319181456	0.03819832392396799	-3.369624564474062	0.9663607030139095	-3.961127733523071	4.407140590474988	-1.7732020871871614	-0.5514223553540615	-1.65710332132489	-0.30565843556568517	0.2156891841087689	-0.948799054230147
CCTCCTCTCCACTGGG-1SC2300372_1273-HT	-2.294889226657583	-1.1765909194386388	-2.2322316037958316	2.039912871072908	-0.2047784382824167	-0.2800233113542803	0.06526240990843125	1.3137155813367292	-0.35994484249317515	0.045922396157583784	-1.1784084512804585	4.369156744793509	-0.11455185879327259	0.12286192407391014	-0.20136841642509057	-0.3161739770359213	-0.26459545560685804	-0.8181500134448246	1.9994157682661446	1.8993733327171551	0.13447086663512597	0.27456079608051537	-0.3726519227834572	0.003809973653285196	0.33725917245468207	-0.1311830274070523	-0.6352911538326447	0.18213436508169278	-0.25057103217171733	1.5109340918834773	0.04810100099424557	1.5654511160566547	0.8847246456759277	-0.7552363567564699	-0.18759485741674056	2.4569713405963087	-0.4795007915457261	-0.9429878105802875	-0.9487058759176378	0.0961771111064077	-0.38186721989970646	-1.0095968878196881	-0.9512324229825978	-0.5483857148995328	-0.8036529401982068	-0.7147423162528858	-0.5073063244532242	0.311083001581967	-0.820517278676169	0.1581453826843701
CCTCTAGTCATCGCTC-1SC2300372_1273-HT	-0.5567536085452885	0.3658212645717734	-2.224866597499577	1.7029305539626087	-0.18271686434784415	0.16601591348632505	-0.531479863193092	1.159449794105159	-1.6765758812967442	-0.1959033986954201	-1.2243532802825579	0.9937654272875464	-0.4235411893982836	-0.36404755309467157	-1.214095485839059	-1.7260577030898905	-0.1510079934539263	-0.4638721485049766	-1.991644258162235	0.8267979970565418	-0.08552904518307317	-0.9002624925644135	-0.5970662289652146	-0.047590736703846885	0.19549701606801909	-0.0944200857417563	-0.22300212953510268	-0.2628803852400995	0.20920870926855348	-0.47839329663928554	1.6794081959265645	1.2225539423907807	0.4616843020893861	-0.3203544945338429	-0.7577587475636581	-1.359833388463189	-1.298982172263895	0.45497644229149586	-0.29708606711962454	0.9961307267694611	-1.066456940464907	0.3423925012432107	1.8022526949277655	-0.39995086606692193	-1.9590871204833271	0.09261317135207947	-0.30239357605624884	0.8287160213311434	0.45541520992035955	-0.4273078548583171
CCTTCAGAGGCTCTCG-1SC2300372_1273-HT	-1.5382818998868808	-1.3233864394457777	-1.335009302670118	-1.148210386239665	-0.03163895161347237	-0.02584798269865518	-1.7968071243845838	0.3771775218729463	-0.782560413027006	-0.06619171138178569	-2.0183007000845397	3.5527965763514007	0.05970858736394073	-0.0034020689285188957	-1.4534465401772994	-1.8013890615008192	-0.45077118554758283	-0.372554077804649	-1.4914925451812353	-0.6166096684926665	-0.03472740424869249	-1.2440438081393674	-0.44097038484400924	-0.2932307135121583	-0.24170664912548423	1.7000992410662494	-0.5353232427639507	-0.23482467195502607	-0.7979979525580275	0.7341104528820589	0.5402744571249762	1.1229849454130996	-0.07671484480119027	-0.07254034949464269	0.9306425580007137	1.6558816049154197	-2.357733484716973	-0.3781436848467206	2.366407803055967	-0.6476676565844093	-0.8955806334399339	0.5979456023457247	-0.9003366347679913	0.3835916172596723	0.1009986057422588	1.3390160205085677	0.5643224561739951	1.0004153674503413	-1.1314289585302342	-1.0086978065296262
CGAAGGAGTTTACACG-1SC2300372_1273-HT	-1.1025752969600806	1.0150835598841166	-0.19227725206377935	-1.3396609660857515	-0.24543129129378471	0.0377795747196686	-3.198820795150659	0.5968144414330327	-0.8002440543093511	-0.4475969206757494	-0.7885187684139374	4.241594721763124	0.12679490378073605	0.3034574519879619	-0.015183390750824614	-2.0537640542565074	0.06826426594618958	0.07903864498459759	-0.27039576112515556	-1.8604090874983754	-0.005520791062643236	-1.7093553859831132	-0.15004833602134846	-0.3672092310175646	-0.005159514906911743	1.2561877562633457	0.3078643152559595	-0.14491561136198397	0.25613647707679504	-0.5705097717729776	0.16764416030121604	0.15417460224865637	0.951522525043814	-0.1975456101575077	-1.4774950101211324	-0.22703306464255826	-1.438447909128759	-0.4369739793627072	-0.7673626164082146	0.20751561816735722	0.5791194138637445	0.7121789160165447	-1.8317028420675634	-0.47088508367537185	-0.5116105499197535	-0.9667923739047609	-0.7491315146539482	0.1426100023369204	1.542690338427318	-0.6689898963883634
CGAAGGATCATCAGTG-1SC2300372_1273-HT	-1.5767792294470557	-1.106782665762346	3.0227095728932585	-3.161800672887295	0.15650277327342768	0.86599534785581	-0.2736920050561638	0.8624203685860993	3.2833141804763004	-0.24309026339181683	-0.6739488110664242	3.4930724494801506	0.7873943626113188	0.06848183131617448	-2.3806721409049367	-3.20579585233709	0.7269341418287063	-0.16422560355593155	3.7336741963924505	0.6045418719358898	0.7255035948540177	-0.4060266266532319	0.7858765333361397	0.1703927737306275	0.20202496920477048	-0.2155011607552653	-0.16729618148162162	0.4240054811037063	1.6574798314834314	-0.4130323491954726	-0.24731020948804877	0.5537517985504767	-0.16621651353957237	-1.1628533104954653	-0.3539203049305419	3.0259133917400414	-0.951408052206814	3.0909207953546587	-0.08600012241060487	-0.39721671751714965	-0.7424963900255955	-0.9559594118828566	1.0468965022534729	1.1926980256190762	-0.9565539088138065	0.2665835582626304	0.032867422194698764	-0.7373039910058328	0.6327880617355097	-1.1074782930940132
CGAAGGATCTTCCCAG-1SC2300372_1273-HT	-0.16735340499643053	-0.3456205203028897	3.077646864801171	-0.45581308688785427	0.2956810364276252	1.0667851220959252	1.7421250557605275	0.17713069134578951	-0.38211149408454625	-0.2681826606264464	-1.8277496865680936	2.57123118989985	-0.23631169745126185	0.3176906029068062	-0.9277400053959335	-1.5988188936899135	-0.42493549704750117	-0.31214831107314495	-1.4477852897687973	0.77339048309949	0.2108310625802876	0.5378863314534755	-0.4034114125110062	-0.18853619489114598	-0.021415276961236823	0.25766445464760396	-0.5398299172010596	-0.518725937841562	0.39693860467032827	1.6308369297889815	-0.5806094732832806	0.7771846913515611	-0.27488724812544746	-0.06982276146966623	-0.5310143184732138	-1.3326831573639584	0.24398567524904918	-0.308783798753653	-0.35807297253592885	0.1520311230411901	-0.6310850064709804	-0.5937055017290354	0.17463665679850837	-1.0200333794050462	-0.30735835396153427	-0.3687814800657755	0.617170130615899	-1.4433694049152268	-0.5073710540215675	0.24262386590299378
CGAATTGAGCTCCACG-1SC2300372_1273-HT	-1.6104607673454412	-1.580412954584493	3.5172193036748993	-0.8559694464713372	-0.31630601179436835	-0.016210034029876044	0.37678925125358936	1.3525019231661353	-1.6222410469296389	-0.13784821297068683	-1.1385051393118184	2.9634687930916996	-0.20701683175294067	-0.8746404069393531	-1.40532021866289	-1.0436258522774151	-0.5173107461638579	-0.6604003624892841	1.3470239629950158	1.0237764299339949	-0.030504744647720423	0.26603154440080096	-0.41676008581524465	-0.5879462138235929	0.491928292959187	0.14781540698770196	-0.7041291124436774	-0.15145555496964735	-0.28723298527428637	0.8232095782383496	1.0675154808637157	0.21726117092572741	0.40221672859287855	-0.19095217978242476	-0.34602205494802923	-2.380284033438616	-0.533937407073316	1.1720838852769357	0.10098601388787123	0.058316928947459434	0.2519709254305452	0.2714587723413245	-0.5133677558847486	-0.5999963540366821	-0.4510102627963893	-0.20309899732765108	-1.2798746848407474	1.5285474965672525	-0.5858766240808461	-0.9720133125154916
CGAGGAAAGGTTGCCC-1SC2300372_1273-HT	-0.5372479229371819	-1.125087707821167	-2.2291886300657358	-0.4825376313550418	-0.7878540492884951	-0.35354146297646233	-1.5842995449643387	-0.5685651823943293	1.5558544545129864	0.21711588294636938	-1.5912275062285612	0.7899584021126573	-1.1255713528348914	-0.06832817893880334	-1.306521982536216	0.6051395988461552	0.13396118183835534	-0.010648022062964349	-0.8926217599130976	-0.03509375745383394	-0.029537721811005693	-2.4615520266844455	0.13207400492172372	0.8485921874128054	-0.3574249161108472	0.2798473191741215	0.8066560462958909	0.1412009117711015	-0.14940784110829378	1.3145836542972404	0.5316932464697752	0.9116208862721082	-0.7278211648044841	-0.04206983362429546	-1.4790976457374627	-1.6276805372544536	-0.8080672154641201	-0.6059959247224367	-0.1685745494470299	0.7265141475088405	-1.8420183152763525	-1.1957719837555985	-2.3305914376940873	1.6596921566203666	-0.5661353912444967	0.7805500833479121	-2.477257425776082	-1.2333254722923412	-0.24807124819397017	0.49964968727808984
CGAGGAATCCATGAGT-1SC2300372_1273-HT	-1.4770482469944017	-0.345344970713918	0.7363748093735963	-1.6923939022372338	-0.23030015390902644	-0.1685896448234999	1.3221105404850146	0.855944801935363	0.040197170709225793	-0.2787921568200565	-1.1353368358544227	1.2791934178023114	-0.34039400650325524	-0.3411523713630814	-0.8603554704760833	-0.8084163680022635	0.1266602555000607	0.13637768822762877	-1.299526905217883	1.0489651762745889	0.26130813993271496	0.056638041283343155	-0.010921063466831376	-0.2787394793995862	0.11927601621347822	1.3940470675537993	-0.7032794462311044	0.0019526991131340213	-1.1730682874868874	1.8375172596612426	0.8763563578622552	1.0206411963754587	0.31316315312080245	0.8368877399036586	-0.4909925328905343	1.8924107072637553	0.7540625493652054	0.17874955668964287	-0.2880016505222877	-0.1664285097994254	0.5869193014438099	-0.9761321867043259	-0.29313956207295266	-0.17484364293791882	-0.6768534279967715	0.058602947189056585	0.2221925065883991	-0.5545124897925332	-0.23405760005327728	-0.9655169381452198
CGCAGGTAGTCGAGGT-1SC2300372_1273-HT	-2.23289759045832	-0.3720869097375207	-0.5415788086400655	-1.958736567282208	-0.3336827519131751	-0.21974701195145718	-1.5192876428696556	0.21877074971061614	-0.9242027342959875	0.12392412798025415	-1.960640782130619	0.6611352279897161	0.13107973897093056	-0.3524751726826137	-1.1113144137168736	-1.2961115003483579	-0.2937794457515247	-0.5376034411191605	-1.0501496582016527	-1.2638116804825295	0.07472806018421391	-0.3593879771923204	-0.7374777432712692	-0.13768493789779704	-0.5959926542661313	1.2305703731137771	0.02543352310915475	-0.24246271588746932	0.6453815220801682	1.4344543422758746	0.40784736567736357	0.6920460707399234	0.3970271002726249	1.2824285929201213	-0.08144449213783633	2.6128882499116965	-1.194133365302764	0.7985046358884703	-0.16975558298492888	0.17928916896635913	-0.9267852880789894	-0.5613272907315426	-1.6688490323923248	0.1978370327789102	-0.3688000536921734	0.7624474289244644	-0.3532294144106252	0.4210970703532172	-0.8757408766995013	0.7994054386476613
CGCATGGTCGAGCCAC-1SC2300372_1273-HT	-1.7459293355027252	-0.20036062855809814	0.7372532384433318	3.786615623067004	-0.5132004100206117	-0.0011959605558604085	-0.784503842578146	-0.1471801536012638	0.19654682054655817	-0.21539721699433104	-0.9861624812515389	2.7651349875294784	-0.09380183017342995	-0.5259511415817649	-1.2550654265864019	0.9847427513517556	-0.10885049023355953	-0.40532998163693323	-0.28361132567852276	0.7474771982729634	-0.13888121889923258	-3.0752718888337176	-0.6258846046437498	0.5081064155980862	-0.4758647931217999	-0.4019165146365405	-0.4575520644763314	-0.021214397922639953	-1.711071912085749	0.2685097899804212	-0.7275362515490786	1.0407748782577035	0.19414892907054238	0.4966380552797187	-0.05929882450555776	-0.22435504821381164	-0.7653054168206745	1.4522955864404432	-0.1013698819146173	-0.8259634208969566	0.012462065370711229	0.7988041757021985	-2.5230254081672925	-0.8972003369473428	0.5744096316776255	-0.02672491174677072	-0.2834100437587244	-1.2053211738132166	-0.6115642206503362	-1.5412494475452256
CGCATGGTCTGCGTCT-1SC2300372_1273-HT	-2.2489830162136366	-0.5807504415436239	7.821521295259361	-2.7633435330210157	-1.074600573442786	0.0649762971521574	0.045396246697660125	1.378234925688153	2.0894362116965834	0.20358333462616152	-0.15145000016049295	4.890255259811002	0.1556573175253251	-0.9142337584470637	-0.9028858615085067	0.20046686072376563	-0.7864076499892843	-0.2504512327603574	-1.0667024086381982	1.542090788838966	0.5943235607730211	0.7996997790125465	0.3362745149458706	0.08134462892205166	-0.3204458434057349	-1.1497208442277171	0.6198074736259059	0.3707460350400259	0.9073903188445434	0.9397477503699345	1.3485338552009312	0.7500411399114465	1.0219084752855183	-0.8946565489320869	1.7617671167496645	2.6953131769102336	2.6282618054058946	-0.3432940739300476	0.629578107798576	-0.5233161558210015	-0.3558127616800179	0.868055752096102	-0.7981323573978129	1.1417296643674482	0.4491471847112155	-1.962091996936838	-0.8563890041254846	-0.902538866955275	-1.45270934737395	-0.7296151378672006
CGCCAGATCTTCGGAA-1SC2300372_1273-HT	-1.9567033627418293	1.4874572169917122	-0.9512379455486689	2.5572063713557887	-0.28442289735756315	0.2535300846788476	2.4376360851030827	0.5445067284529286	1.9954685167173751	-0.07626052821216657	-1.4467528868641182	4.272348199149587	0.41080167848643373	0.4717052696258354	-0.32763280572593384	-0.624037932007538	-0.27492930087429296	-0.23580680364616802	2.142697145043932	3.3433856506204402	0.7186327915124885	-1.8249048738120006	-1.3159824496690369	-0.8818302682054516	-0.28949502127613963	0.9781749076242048	-0.015783031953117376	-0.2730705080225299	-0.2946618235564767	0.5893431406221668	2.529990556299042	1.120055604334062	-0.3115780010050613	-0.5655705003873177	0.27100906834487626	0.41647122469266323	-3.989726782591913	1.6354305960809243	0.3934516953576403	0.3047277662451784	-0.040786228439000614	0.30396849058845243	1.128289742253984	1.7697580469625722	0.43336198776358464	0.6980238243613316	0.19313564792647692	0.952732719465724	-0.8455814735271021	-0.003752787294105261
CGGAATTTCCGATAGT-1SC2300372_1273-HT	-1.6375909761287886	0.13436164031019068	-0.6834289606307601	-1.8993335178239403	-0.323685200573465	-0.0005990463711536557	-2.2489947589183767	1.003082942997776	-1.027459667960983	0.11123463439670846	-1.912769340257124	1.350860989916832	-0.33750246739007583	-0.2899485363895833	-1.2963686831407255	-0.44462681862827963	-0.3277611459020778	-0.39273649313213616	-2.130027676219862	-0.577586305002396	-0.4490007990783938	-2.34689891241508	-0.2497042257399128	-0.5898466838513264	-0.6680139561570198	0.9184611039787928	-0.10804357193491189	-0.3367772430073936	-1.1145779284910096	1.4650199795688124	0.18496640396279318	0.4364024440542154	0.06623430769932745	-0.4153321351209869	-0.4284575746293448	-1.50850477218976	-1.3599297561412138	0.02985031605494596	-0.3425126643687301	0.4029195898079253	0.5079986370916852	0.39668045347389924	-1.2675951584463514	0.612516182366343	0.8679741335147074	-0.14262912526139723	0.6689948172960234	0.27501814065870256	-0.20221387596632398	0.30942851888558537
CGGACACCACAACGAG-1SC2300372_1273-HT	-1.627608965905909	-1.318190154712934	-1.589635950546238	0.4095029283528085	0.0177908480802776	-0.18944902071023823	0.14974693817641985	1.1557554255970144	-1.4336941347763088	-0.5129275863474839	-1.6098890654137459	3.1802466765115636	1.6736998988094207	-0.694954121275382	-1.9088150527469276	1.7980579845503386	-0.20092806510850322	0.08441741559378466	4.539187822247345	-1.9937727965178107	-0.5397833638754536	-0.31678608165227834	-0.5858819600757567	-1.4971018088739463	-0.21624669548666048	0.9599809936851547	0.02447373492153474	-0.4859769614321643	-1.5114772054849188	-1.057000113616299	2.782357154637792	1.8623119423315109	-0.4291288034395615	1.8195467939730192	-1.0315595923148424	-2.628314020244295	-2.550341418352179	1.791912156145876	-0.020804115626058037	0.954186705684556	-0.2921024202406962	0.20148679599115757	-4.1416973950718905	-1.4022452658456768	-1.7271788676942639	-1.5233546291636177	0.8014625365204744	-2.1271040177087253	-0.6932910767309022	-0.9555205405760631
CGGCAGTCAAAGTGTA-1SC2300372_1273-HT	-0.9574945153874678	-0.8053525322636755	10.634154289113138	-2.65125718687321	-0.8550551934822526	-0.5324856092571261	3.76102178228022	-0.03274471397900953	-0.8714126955240628	-0.13811668707270763	-2.396274428897359	3.9637688877887176	1.2383133975827876	-0.5507283203131288	-2.5882074806473576	-2.196377705646865	1.0360153682087494	-0.213508484876002	-2.3455937103519813	0.029685414831574598	-0.23627653357285747	-2.6424608021213154	-0.6188566450013843	-0.885030335606536	-1.0410021465219872	-0.8656266191053209	0.6371952215388804	-0.43723753409961585	2.6756220805612627	1.7042717778709155	-0.6648580508914145	0.629154882373377	1.0948115278844326	-0.8296739471143235	0.2995771705752174	-0.3503669725021379	-0.9888155756818336	2.1589867550632715	-0.04699883535196608	0.017609286815423456	-1.8979342233857315	0.2503347999160516	-2.3533887724212295	-0.49654092993611315	-1.9508820184565645	-0.5998297965059375	0.4025178055730819	-0.08256512428978481	0.949086467578715	-1.4945628738705654
CGTAAGTTCGTAGGGA-1SC2300372_1273-HT	-1.4081199744312056	0.1698311492241197	-1.8708366519309316	1.5543258116541552	-0.5241965889524131	-0.3794406945365081	0.19141096404103594	-0.13895202467756113	-0.9183274781718271	-0.30376243314328033	-1.7712271222220521	4.7231523384029375	-0.5345180521302899	0.414100665989115	-2.091099836028699	-1.419177720373037	0.2418368419160224	-0.17537433800415614	-0.5239274870083978	-0.5009360285099744	0.14985171837007408	-1.6751515999498823	-0.4554012599425369	-0.12263360708556365	-0.25870334076528506	0.9269760618161996	-0.24292875833714164	-0.11323445891296309	0.0957377490036762	-0.0531965002738439	2.1936771071022267	0.8386006998938601	-0.9199162572964513	-0.6276326481447619	-1.0427736999565038	0.004445793699052842	-0.7292947175067116	-0.8641236872822097	-0.8988230993019611	0.8086593005725401	-0.4137010413891509	0.4290333393497504	-2.0378751113435185	-0.3353254204697832	0.39532126574030274	0.1571860257241936	-0.33802587577584164	0.49703198479351657	0.618673251888347	-0.27414783815522
CGTCCATGTGAACCGA-1SC2300372_1273-HT	-2.061887369332983	-0.7995592026229457	-0.8614857014968946	3.1070941313054687	0.06471461111704711	0.28708049184986384	0.8106689688420002	0.6242139606405726	-0.5045864304519185	-0.17911001665329343	-0.3674041437983063	2.745546793849138	-0.8998824477713703	-0.10042886002603241	-2.781218053413881	-0.7059585834184825	0.4602329642282849	-0.41867001814729465	2.550589755041669	1.695923698275093	0.07812977491930012	-0.2808354197547502	-0.4123231814072669	0.7120171550657387	-0.2757890133536457	-0.6393108383174957	0.35084280432787046	-0.45515859370698586	0.26741537767379664	1.1981684193673798	2.3693831035218293	0.43423563235408374	-0.15906705238705257	-0.2564546385437006	-0.6769858244555712	0.22823849085499576	-1.9533355233917824	1.3539557061289436	-0.8679619149201431	-0.9263881224238065	-1.8258865078620812	0.032137932808526545	-1.9846079288563405	0.3719039626128838	-0.9420327940827619	0.13309035255526963	0.3048504987935448	-0.20662304174552015	-0.9343074956103008	0.5003984242628988
CGTGCTTAGCGTTCCG-1SC2300372_1273-HT	-1.4676890155276723	-0.6642701830181011	1.7477329683518459	-0.797165371942557	0.8986631878862841	0.04479310927660627	-2.382246015195489	0.3919142030590228	1.5833023455436415	-0.4339457103724879	-0.7898147262032321	1.4920956131674383	-0.38161160561094765	-1.0065182556582637	-0.8219661724962176	0.11609677309982258	-0.17191988528980667	0.10013513164413716	1.04438572108641	-0.3399898224449343	-0.28994684902612566	-0.1825971906544338	-0.5951536278779912	0.8557966275173271	-0.66353750298096	1.0480918074931185	0.42784799247674027	1.6971057876478586	-2.035137973670405	-1.0551351276171972	0.9323095552335937	1.6310201985384056	0.9625067433283192	-1.0723652415809513	-0.000809503417233974	0.7363773050799676	-0.40565532190702686	-0.3331715971942845	-1.3675595319042972	-0.07992764961955073	0.9276088847113247	0.44530716961894873	-2.334269271145679	1.302142703732959	0.8744060963817575	-2.007255426408938	-1.5872829671033872	-1.539149836884131	-3.033592755090173	1.3520027602899354
CGTTAGAAGTACAGCG-1SC2300372_1273-HT	-0.4246754975832	-1.4945437941889526	0.7557564973613573	-0.27895922739894324	0.9008163669734179	-0.08478241788560179	0.7569664874631507	0.09305541276818914	-0.0033098254954471063	-0.4011917193307184	-0.3892743478718402	2.0906246767808088	-0.18508168253157398	-0.5092936775828218	-2.335542762943912	-0.6328684344515378	-0.1508029699647933	-0.18745174771475037	-0.6216166281324815	-2.453072583378462	-0.23841597727483876	-1.7643731825182964	-0.004527586806315401	-0.07284601604437392	-0.21834803401913921	-1.7910321439933066	-0.5782345508374663	-0.14899034261227623	-0.2684878480814233	-0.8096557684468069	0.2675738473071765	0.1565970062005663	-0.2513599577637385	-0.7938587877215416	-0.75054975575008	-0.5133328881125429	-1.2505684232533125	0.0750377716117314	0.005409259807185231	0.49781956217631734	-2.5426518243837766	0.40643140992360133	-1.5280798632156976	0.24020354659697357	0.040500777033997806	-0.021705402919607143	0.6018879060878014	-0.4578996769563404	-0.8339695243833364	0.2240729442395727
CGTTCTGTCCTTCAGC-1SC2300372_1273-HT	-1.4402323813500806	1.6089499206471376	-3.153395578848969	-2.5252917769546745	-0.5114333382446946	-0.041416937749633016	-0.16617804851443255	0.7906408598109832	-0.012021260145888335	-0.2210538720326619	-1.6054422551587377	3.6583417952090347	-0.48909120057269756	-0.5022821913115285	-1.470733925388007	-2.28698623370826	-0.6258249712358382	-0.1237631180151229	0.22196276875541268	-1.1776635354463836	-0.6573342096997375	-0.8500145098187338	-0.12675361348761796	1.0191905731169275	-0.40428783317552114	-1.3439482689565398	0.2705039243115556	0.06900997255068794	1.8349168965463687	-1.3654910237072118	0.4377335159438758	1.5092913061586521	-0.954856354026139	-1.3024608593923654	-0.19330185347965975	-0.04157762402844882	-0.9731329598199132	0.2497387578269576	0.9134155119928326	0.866734038523989	0.3201220362198151	0.8944833184467164	0.45300763449431014	0.3046659379699288	0.1122198021572831	-0.9843090634897114	0.27651720155094683	2.3626082260631796	-0.5715413672013799	0.10972612348219993
CTAACCCTCAAGAGTA-1SC2300372_1273-HT	-2.0370560104106854	-1.3828999426377957	-0.35284595225289117	-0.4925636519151039	-0.28624343789799406	-0.23769224187212945	-0.7045130901031474	0.7402809842236854	-1.1602209582367322	-0.13332320496819702	-1.8450544969285747	2.5958689767683403	0.1932685073248866	-0.4820240361734829	-1.7001647132299609	0.6086581519047521	-0.08595078165108222	-0.33272016056808856	-1.2374990966374297	0.613689077245372	0.2682191746132974	-2.4088505563856737	-0.14475110128751031	-0.5266926281073745	0.27140230464496207	-0.1885431816193508	-0.38615149471683946	-0.5084784686378228	-0.41859898141761304	0.7876671689230602	0.5312776518529109	1.3114607998527705	0.1383126137058709	-1.1261171512191133	-0.4636496843304237	0.5428109062516098	-1.8953906265946439	0.18395727069310727	-0.01329385548883639	0.8530890502323657	0.216703884110569	0.09097338419247378	-0.7588600961151798	-0.1577182637290372	-0.20067933187800854	-0.2331272140201061	1.7051891981248588	0.3774402523682591	0.0325341236210405	0.15641141797311986
CTAACCCTCCACATAG-1SC2300372_1273-HT	-0.6826665312643289	-0.1402491683384691	-0.794006993637825	1.4779877606200622	-0.19217317899983044	0.16589768894087153	-0.09129420605510999	-0.029069761297900606	-1.4182897771271366	-0.053025805499655125	-2.293847734458029	2.6075771380911976	-0.07010768924717657	-0.03863342034542152	-2.286552688951277	2.3861678478796633	-0.18371955479981147	0.4207136185691034	2.441926076837876	2.2125959209814408	-0.22007058059142204	-1.0256460327462558	-0.4420646749849549	-0.6233245752334751	0.4530028556681206	-0.6675263722320812	-0.6722568994486733	0.14002430518723014	-0.1669576802736021	1.8866367199146972	0.5114740906161154	1.6493837329201098	-0.22579707469915863	2.994286379352884	0.4446284351086151	2.5439750999420925	-1.0571822509060882	-0.886353308791909	-0.282066047467685	-0.30863320666712674	0.7896757190576902	-2.1281226798845054	0.7321833813893037	0.8654546860154779	1.1847980345770983	-1.1064985932273421	0.39483098713623876	-0.35366070516579984	-0.795192109458377	0.3662741851882336
CTACATTAGATGGCGT-1SC2300372_1273-HT	-2.1104364429954403	-0.5072745405495427	5.3540647677586675	1.259189122964804	-0.025838672768538226	-0.46025038614376956	-1.4293941736409381	1.0008936885426292	-1.109036077426698	-0.17275795512508677	-0.2783503144968734	3.3614645599253947	-0.6218704195410572	-0.45782428199254055	-0.4881359759012488	0.04254449836752253	-0.5638578720304519	-0.4940012372142045	2.7868472909786433	1.1383680654303028	0.04767429368860296	-0.6417912644568151	1.1055770495809385	-0.020994262504262732	0.07206577849468948	0.5742055533276296	-0.5319842236293848	0.010215866603833433	0.18428550462300206	-0.08206223684455873	1.331627732241206	0.784215905130665	0.29275572861245536	-1.317972448470686	-0.23463559444463192	0.7080596796867656	1.8079890430676573	-0.07180222456657812	0.01486047123380205	0.5683875984277805	0.10145191511715757	-0.019474744513150368	0.03872102635863756	-0.3649125607453816	-0.7938798016770933	0.18284500940326448	-1.5300817608700377	1.1519280747336698	-0.37043232911908	-0.06961615209089128
CTACGGGGTGGCGCTT-1SC2300372_1273-HT	-1.9635042177111768	0.9742019291334789	-0.2464938229303365	-1.1286169573686349	0.19020235567635807	-0.023277940804392726	-0.4595668892859374	0.8297600450874982	-1.4326316211336447	0.6470605371037923	-1.3298017656623675	2.926801697397541	0.18779164064665585	-0.6277966150607718	-1.3941841421445826	-1.2759131555950136	-0.601805963694232	-0.6298340620397667	-0.6138995078780461	-1.5366950280298395	0.13051323368888337	-0.7844867967458127	-0.6481505741331405	-1.5592991890117456	-0.14272664471784188	2.2022305333520213	-0.9533660517015469	-0.37650223167704966	-0.6899768440920037	2.0608054484881473	2.430066392541138	0.723303020137116	0.8663495217068303	-0.4950649581375413	-0.4663564422416629	-1.671794983448912	-0.19615971544296193	0.6753776004779508	-0.10743468521653787	-0.6650991343923799	1.307953257761236	0.07523305175986282	-2.0820456003819228	0.375090808095624	-0.239044755004291	0.5796533827801372	0.07889377024897445	-1.125795145170897	0.7246223732970538	-0.6528990937742457
CTATCCGAGAATCCCT-1SC2300372_1273-HT	-1.2075060590174844	2.8210690905033458	-3.1049402149833587	-1.47633380454355	-0.2638168415454586	-0.28920298762776436	0.2521317880232812	1.6469566965071585	-2.1632301067464943	0.16051185954637778	0.002282869387120672	3.1769741334102313	-0.9608703733458225	0.51554798749089	-1.0284150541979795	-1.5256245771086898	-0.31955473668263346	-0.4641480993333969	0.5425800584011682	0.0904834048872404	-0.7854271243534595	1.8389318314658123	-0.24711894522338143	0.06123765723631324	0.06753361466129376	-1.2059080683223988	-0.3103241256230992	0.06342718936751358	0.10733973893623677	0.5125705683599578	1.2813670214923096	0.6416444489235377	0.3385411645129571	-0.07923267751600496	-0.2563225984493131	0.9814961604457911	-1.3051742276583351	-0.1924360374568081	0.09418503728904604	-0.4783580159171133	0.8107357201993516	0.4482560253939183	-0.7501404796733042	0.021037808442392145	-1.9660830020352478	-0.30854186540800327	-0.7061915131472819	-1.0136154259642292	-1.726496539133065	-0.5418256233660101
CTATCCGAGTATTCCG-1SC2300372_1273-HT	-1.8282126007474553	1.126560243029225	-2.0619203578203296	4.359943901837104	0.627804409037425	-0.02194321735737398	1.6929805631250674	-0.01453026020125145	-0.5558839940103734	0.012173144192872864	-0.8705273210847327	2.204957942569362	0.08535045210027171	-0.44308044882021125	-1.3161707227900008	-2.1867048082585128	-0.6683537482431327	-0.020304287572940758	2.2773535590083154	0.5558675119389495	-0.8192853827364588	-1.4441190928825212	0.3732157657374377	-0.6868644965547639	-0.8662956699686674	0.891598037581498	-0.12546725453835172	-0.431174382431123	-1.310968991279094	0.5253750663666494	1.2358777647902681	-0.0645969485979743	0.30589941024742906	-0.2536585019490968	-1.0641819955187888	-0.3811278660334194	-2.7275748183356767	-0.7402773527759869	0.9053536175627412	-0.1408243482345692	-3.1445664562122233	0.20924830901624583	-0.8737612102488578	2.1420546894443175	-0.010803007121746791	0.168770324355655	-0.9743701585584262	-0.8481024958493666	-1.8696786093520743	0.6462004772511803
CTATCCGTCCATTTGT-1SC2300372_1273-HT	0.637563072592245	-1.547434600120003	-2.378491442785758	0.12508118131563392	0.019173956241018298	-0.20530979058312027	4.096983003923698	0.37577259076861896	-0.7765273030692774	0.1219689357999546	-1.772848133266216	2.1703035737279803	-0.46129885678727434	-0.48705404368497623	0.28078692462660876	-1.3999540542068567	0.2782733293834638	-0.6259821122604264	3.8332930350666974	0.11888392172804199	-0.4710474452391899	0.08297079902719855	-0.21286308133217718	0.06853842818429544	-0.5230357182448292	-0.6405676110890357	-0.10882567436953995	0.5607235740793477	1.1513418599024994	-1.4165756232609132	-1.1946771910353606	-0.2580560426027673	0.05798624993365581	0.2938120368906946	-0.16278941609918424	-1.013161856342655	-1.8159357355486438	1.3813001491278856	-0.9361566912062816	-1.0965123909930952	0.22144670414549839	1.9516123070234996	-0.3107786830972589	-0.14230437164557322	-0.9351369330579054	1.1215858589591636	0.4985604045753696	-0.38114808283698437	-0.6204404999039882	-2.1373157973488772
CTCAAGAAGCTAAACA-1SC2300372_1273-HT	-0.21718317243656743	-1.1126511944049036	4.3014265825681575	-1.1936735980022426	0.07104841440193319	0.589808519092475	4.035225985540761	1.5848195374671188	-0.40640925192653987	0.05426545648534399	-1.0364502466364072	1.0324504593574857	0.5958488715464829	-0.301157261889329	-0.8111673892574576	-1.3812579798414306	-0.13985262321301148	-0.20673427405265754	2.6301224003224455	1.4279147613140333	-0.1965297455623779	-0.660103376226894	0.07841926490839733	-0.42887614968591325	-0.34900352861971534	-0.07831636367291685	-0.4557361332300663	-0.20490167710709864	-1.0269855739263793	-1.6469104039958582	1.425798585947134	0.5775392933319526	0.21059236113662985	1.905892313183879	1.5403890929538602	-2.228924402338026	0.8285040588038797	0.48747306254303774	0.33344901706875935	-0.6743808505771006	-0.880978178644464	0.5663803629922061	0.7135116893028968	0.41155252682896193	-1.169468267803943	-0.8772336755304747	-3.450109090826471	-1.7096114277469445	-0.6278497058556445	-2.6241860131241896
CTCAAGATCCGCTGTT-1SC2300372_1273-HT	-1.027549092049131	-0.13388254857315443	3.1461309321206037	3.7551034154123575	0.0021366864369775176	-0.1270268903742643	-0.27206113491076944	0.6604525650977787	-1.2427277543088582	0.37208408216762107	-1.1096146836964034	4.284579372718456	-0.2369454170774764	-0.14980207468666182	-0.9369494832495558	0.15179743674861626	-0.7514495519859672	-0.17940648553055663	-1.3550975724545034	2.941466780742444	-0.8067470638578484	-0.6087944985121515	0.42327748979730845	-0.9759561329979235	0.38697624890991333	-0.5751158995252587	-0.006220981976617454	-0.4278830507785639	-2.7758559405219985	2.5033445331560578	-0.48627407081333096	-0.09227794747254726	0.22806170414923624	-0.4283329156149209	-0.7271871453316814	-1.0142837049533502	-1.9282568615929274	0.14604991512160487	-0.10100303707009155	0.8667390176506713	0.8386069551506267	-0.7240766961878483	1.157191411992225	-0.5958409102001686	-0.5810735979959223	0.15451089982884014	0.3995171178804798	1.8161125250770107	0.882937964135907	0.6099207044978868
CTCAGAATCCACACCT-1SC2300372_1273-HT	-2.3662292216104586	-0.7279899646558161	5.179297671009459	-0.4088754616263776	-0.43915231987546804	-0.11714704302395462	2.683783733786428	0.5766603829360348	0.3063527689015329	0.0691245788462821	-0.20919165580260116	4.176902835007773	-0.9633336547234739	0.1476201235315544	-1.9530056321317644	-2.191858905867833	-0.15765982946479404	-0.6044747408495035	1.0087455146294289	2.260036002711853	0.8181495008132732	-0.3791338696713376	0.0542124197994854	0.6932111809593953	-0.029276060136611007	-0.3535262799622387	0.05177021351153775	-0.5023851306049827	-1.6773308026422296	2.3143637021987424	2.051584166510588	1.278148918477152	-0.8692964051347322	0.5892597076758885	-0.6981685338835296	2.9741597220771974	-1.0419645984951567	0.47828766495013114	0.5370263116716611	0.4752929700765572	-0.6318958541112867	-0.8533695075111736	-2.162698111293085	0.8542271037892262	-1.0257936467514295	0.662472500382053	-1.5974142518784409	-1.276089224089463	-1.1469910558095544	0.712633846267065
CTCCCAATCGATAACC-1SC2300372_1273-HT	-1.9757283730505444	-0.8952275460847063	5.630628182846289	4.072749533609796	-0.551832473349977	0.11280647306357681	2.3653655932162763	-0.4188358492601141	-0.0871098185256596	1.1280735061644673	-2.363924159879912	4.805496142932565	-0.7684601087391655	-0.04914640956232132	-2.6536690261743336	-0.7504733100879609	-0.43090729055474875	0.21081879022395264	2.513152127814267	2.3174359104826943	-0.05048471024015679	0.16412844231903137	-0.1422662645478747	-0.9692730287181838	-0.3231367358996575	2.2467435681518197	-0.07582861426220568	-0.028433832757605873	-1.306984298239737	1.138946863040676	0.6269974778924373	-0.34212881995630634	-0.14772772420459754	-0.8820583518716871	-0.6763868299417434	-1.7634000457423769	-0.6718443328176402	1.070665348124092	0.9242906836271162	0.9947336826249579	-0.48398066647846805	-1.7603360909307446	-1.4212343522985535	-0.45746239982166026	1.4136186763335923	0.4386935214859647	2.0674124387217523	0.7476454889804605	0.13988212996081867	-0.3362302876191267
CTCTCAGAGGGAGATA-1SC2300372_1273-HT	0.49674751593595606	-0.6285292407580823	-0.90245205751351	0.4593445848806805	-0.02493424183039295	-0.24943279460559659	0.46529627705874554	0.17533820572948064	-1.6159269862232073	-0.26350016756950456	-2.248772928067727	1.5681017207550358	-0.24216663857925727	-0.5917523629316287	-1.672583132620722	-1.0791254256536327	0.24886299017293795	-0.5397674999137962	2.500655197084515	0.008927864644326057	0.2531966035374088	-2.989844534727944	-0.48542193134427375	0.37284528468131567	-0.22890675894659024	0.6464014414187633	-0.37930337391915336	-0.0376290682481126	-1.650539402445587	-1.1011620236780337	0.10073569841256619	-0.9855617064617928	0.0953886774100385	-0.5800948573586407	-1.1574050531063709	-1.4927871878025745	-1.197882044302269	0.7289621657801336	0.07959530443393467	0.3636724167280447	-0.2606967162826355	-0.9533982145909943	-0.6847809802743918	-1.5377608211975209	0.4579838907414138	0.2298129542703351	-0.1217098208770448	-0.11216511637071419	-0.4376460724265592	-0.44502384759986974
CTCTCGACAAATAAGC-1SC2300372_1273-HT	-2.0551826887544413	-0.3610815909019341	0.3627476291018888	-2.599850232376259	2.2390640524120844	-0.3701024186371395	-2.353914157517587	0.24365190665596104	-0.8954859453902416	-0.1933963836668226	-1.1623711814774322	1.3532691125059	0.12914872790956627	0.2404437452536005	-2.086004956871693	-2.477961997243598	0.4633687809266263	1.90371881125164	-1.8391252480764833	0.9035588900656951	-0.42815477503799915	0.2907736887979344	-0.05578823015117484	-0.8636161083429147	-0.18017254871339622	0.5075043412904059	1.025500903930869	-0.7807172158811221	4.223799368252096	0.6075143307122961	0.6597040990834419	-0.41303902543733195	-0.6605836835441118	0.7296418513135122	0.1270403002395096	3.3492504722377374	-0.2563395408327595	0.2015063973878569	0.5529767326304137	0.16544606051346863	-1.596657790710043	-1.6247242805498117	-1.1703960388776327	-2.179154694961405	0.26333313512895273	-1.3631582441004544	0.48226160692029885	-2.263490969741575	0.4107068048362221	-0.35079028517467686
CTGAGCGCATGTCAGT-1SC2300372_1273-HT	-0.8880401328132659	-0.2013582947088414	1.0262163789241372	-2.474797815546197	-0.1379560949071052	-0.16963099172553212	-2.8486334545612255	0.9568475013360316	0.43310058858579076	-0.05122422542017486	-1.4478254585132744	-0.2539422768930992	-0.25957743117879184	0.09590134260386379	-1.2084354651371814	-2.5690068613673858	-0.22806445596061153	-0.5629533818900689	-0.8716753729919057	-0.28143295179218947	0.2810687545014712	-0.047305391369774755	-0.9915148096747056	-0.7218824252685808	-0.3766399569678356	1.3528831533083319	-0.33142506304128627	-0.6737370465156746	-0.9020252234429988	1.1022785428875783	0.8702792536785114	0.5422545391919782	-0.5327535942996193	-0.023053288406616978	0.1309616331802101	-0.544461558863621	-1.016884572742492	1.864245543943364	0.6724204612691614	-0.3631222125775088	0.09857518031067589	-0.19832840635169655	-0.8928841627729193	1.2262448411768954	0.4106995397052158	0.2749615871880591	0.39398420644266535	0.2165851756504255	-0.8650916849914058	0.306935096577742
CTGAGCGGTGAAGCTG-1SC2300372_1273-HT	-0.6034741390471947	0.12788967540599291	-2.591345918005076	-2.818299858451748	0.014059920919813312	-0.2604241203219244	0.7195694906909456	0.8941641471911966	-1.122037573103777	0.24070714972063875	-1.228632950876546	-0.5369747413871365	-0.3730074058414882	0.24748870092049552	-2.094256198954263	-1.8600325628723688	-0.32603954068670254	-0.7763143668483854	-0.09146021831239766	-0.5411126532962957	0.5049172294755386	-1.5353086866645103	-0.4579007997898679	-0.2955643109569134	-0.48052945904834476	-0.03872844807179881	-0.5553967605929241	-0.4022907870599721	-1.9785235554229879	1.1426799234496625	1.526569839258961	0.1574238901830034	0.3471793094328724	0.10107183228399891	-0.7006077004825297	0.6396067471534024	-1.213930554293541	0.06446069925198641	-1.554648920505957	0.5635838192932049	-0.8039950391655774	0.28819748087501185	-0.6972599198249282	0.7401275245137471	0.464280354455383	-0.1413941730864442	-0.3067308759587014	0.6634073609569691	0.10055671130758607	0.5239136335197305
CTGAGGCCATCACCAA-1SC2300372_1273-HT	-0.9531132636075811	-1.305424612539706	-0.7301598846781708	-2.5460089608026597	-0.04255671652862786	0.1838916760312756	-0.21632535501539285	1.0088088764060341	-0.7299829460152121	0.6429246661576287	-1.369449399533382	2.273324328243325	-0.22766449538546296	2.9828582198958125	-2.1817160020586157	-2.2230521404359007	0.46309903324090934	-0.23985651742571562	-0.9597968491215707	1.1063925613793308	-1.402963862011867	-2.330939673855389	0.12057315275930512	0.7948775016829613	-0.5988353289737551	0.25025949256548613	0.12863087832898146	0.26082872655770867	-1.6101896247913068	-0.4126614034230688	-0.06610701370293853	1.0635736951340111	1.139812427220944	1.5486212958430117	-0.5216859868526492	1.1994771522993117	-0.8017809665269547	0.9846333858425894	0.30126858265219536	-0.8840841004934508	0.6742943116741232	0.87716794612901	-1.3177357389204654	-1.6250467448253698	-0.9836820196546294	1.6608159029591067	0.7570085949621983	-0.8287990458656933	0.47258337744669393	1.6145778654475953
CTGATCCAGGAATCGC-1SC2300372_1273-HT	-2.6104318771383848	-1.251430447650168	1.782739960072199	1.8754778340530713	-0.33848800493593856	-0.28005367240815077	-1.3696889162296684	1.2529027355899867	-1.3597149451771933	0.013827988733554335	-1.3446336560121204	0.9195020649233379	0.6759953885012183	-0.526349300035167	-1.4959815590686756	0.11995857945589945	-0.10854787197792833	-0.4319010160776482	0.8400640626517208	1.9263132869219193	-0.34293757945449266	-1.4430851468438515	-0.5377388336311278	1.4156088870219503	0.404594896077552	0.4026067200247522	-0.5172995532996307	-0.11927400383071324	0.7586679271869434	-0.8381743742484421	1.4654423052597394	0.21161277070335566	0.5866390207962515	0.018544151709924274	-0.42218165081381376	-1.4943610703467112	-0.9123086711160249	-1.3431289338100743	-0.6855533499237613	-0.3502333866629956	0.7098735734475934	-0.636628922355556	0.776573534376345	0.6770557362776171	-0.34068020154237455	-0.46408454154411566	-0.58861990637904	-0.2923328232514764	-0.978927299700087	-0.5167201085684731
CTGCCATCATAGACTC-1SC2300372_1273-HT	-1.7582612346865802	1.5082367928700569	-1.3140990272458493	-3.481446804538734	0.0861767482984364	-0.3114244900414677	1.1406684863916507	1.505931827228642	-0.8648213148523684	0.734696793516422	-1.2610793409469576	4.504021325374641	-0.0735274895187139	0.7501477141095284	-0.9399718130374582	-1.3387964018187741	0.12761784906098494	-0.595363163416224	-2.174854161122821	0.3146587291577031	-0.7753192029259626	1.271257813699177	-0.5088574280077152	-1.6243413241032767	-0.3212973592982666	1.6510154121660654	1.5143067578171872	-0.9526740541485998	1.4304773950409917	0.7582503249362416	1.0589439277592332	0.5077931766098062	-0.006790376804524887	0.6454752610174745	0.00676002052463753	3.546992983539339	-1.446582240710782	0.4988438397814037	0.2113410435685334	2.008818269660395	-0.8735159346673015	1.441456631954988	-2.274515206826116	0.09161447892504639	1.6080767187830016	0.968714099039118	1.1686634164772132	1.543705096843278	-1.5461196434907576	-0.2463644324157159
CTGCGAGAGTCCCGAC-1SC2300372_1273-HT	-1.1762754627635197	-1.1267757432803298	-3.057873862991192	-0.2158505579515565	-0.29157618061462826	-0.12324917381307306	-2.0716375206996918	0.5063806962617914	-0.06539235209907611	-0.46391136816454054	-0.2670005005182454	3.166971180103258	-0.260366290914958	-0.015358921695048846	-2.034991835816293	-0.7507436644991038	0.011811857586936836	0.4332615966924665	-1.4670449334167215	-0.28226800625060616	0.9874386252947023	0.0009516883109639133	0.042212106975241935	0.5328688239908242	0.33834410638219714	2.9633908712904886	-0.5123827512695025	-0.3958514556645608	-0.603554564888453	1.1584181911660907	-0.05365007129975878	0.6892788356491829	-0.27006809806629173	0.26315061959168595	-0.4462252387236021	0.24815065975945808	-1.270212121143984	-0.42969975148428735	-0.1321719485725852	1.3327235234546055	0.6351756016903941	-0.29322141401969964	0.6086165895588305	-0.1883521770167227	-0.07584770979182584	0.04792681610886061	-1.326551933770033	-1.4360268442784054	0.4497529183496485	0.3380819874329465
CTGCTCATCTAGGCCG-1SC2300372_1273-HT	0.045039263123632094	-1.2899723683500963	6.264271684991336	1.1862620511983697	-0.47380652746579094	-0.3769000595759455	2.0588591094670057	-0.25230953378897103	-0.3277230674858137	-0.2513477148182127	-0.9969035196831376	2.8040576626143783	-0.7841157663513735	-0.3424693731574623	-2.0512572658530206	-2.3782112777468716	-0.3807857712948033	-0.22746376295771276	-0.9972951945101607	1.8683748326139418	0.18819826716556076	-1.8743411097073415	-0.29614123393008857	0.3664585428447876	-0.9307749362148611	-0.48591358476887003	0.8996202203046281	-0.6462735061669377	-1.9194713248944193	-0.06365400870077828	-0.12493626273620656	1.803295120116838	-0.814138273371841	-0.24679334786739687	-0.5479069743732048	-4.373829809036697	0.20017716107196598	2.1605484537216344	-0.08055173570613618	-0.8677376311747745	-1.3254605257093772	0.055061762826808774	-1.4201595868574703	-1.4196795183467312	-0.9594792477162426	-0.2780581436758437	-0.7118073378352482	0.019564170444970597	0.20534891293137145	-1.1645924018673093
CTGCTCATCTGATTCT-1SC2300372_1273-HT	-2.883169318041336	-0.7991973712768362	-0.9039557733907659	6.706839721159207	0.37527758882941487	-0.22432206472990424	2.6585437189330454	1.0019004547430435	0.4058457359062932	0.46985826003015696	0.06162742770194476	1.0563119072994676	0.28082394196096166	-0.44105073280719503	-1.0332447782945642	1.5679032881995651	-1.1198377100701078	-0.6796231556639825	-1.5582611391575945	1.478782705006619	-0.8171233499338085	-1.4305047508249835	-1.2751433937253114	-1.1926800279188203	-0.3825661418095436	-1.4559314040178968	-0.756729689007688	-0.6541652868158497	-2.676262908989653	0.5812283103221647	0.8502349125857493	0.25560871350612835	1.2464088946499727	-0.3733703248132901	-0.9860122320000714	-1.037112092637547	-0.18207512619089766	7.415527733088821	3.581184152979105	-0.39259178717297244	-1.850475310836788	2.892902613868271	-0.9792096569419764	-3.3533684764756617	-1.1677019509440332	3.5152023152878926	0.22738484564172304	-2.197151605296297	-1.6499419683888505	-0.8480641693417693
CTGTAGATCATTGTTC-1SC2300372_1273-HT	-3.4512567513180565	-0.7296154379619935	-2.67611966654943	0.11108549225865001	-0.5055712054147641	-0.4512299849855799	-0.7337946809490042	-0.6539787279170127	1.3363906947608046	-0.7166823174857812	-0.9016996726908765	5.053421713578048	-0.7919185782417757	0.5090630129751055	-1.3645827321639061	-2.26751575458813	0.021795221708950457	0.09874073745834044	-3.152434999058841	0.9251567898198414	1.6125626335178103	-2.1261155243175556	-0.22412707578109345	0.06333215854264174	0.24757638870713272	-0.03263868073330124	1.1845111436382982	-0.6919444613226107	-1.9822138048942894	2.1363049442271844	-1.9938320032870358	1.0362042667609581	-0.8208020099686952	-0.06409519241462314	-1.1099767070628124	2.666426315173192	-1.1709651404493526	-0.32815725280836966	0.601650554151202	0.7999020885723863	0.5324149035096968	-0.11833064679356795	-1.5731669112433984	0.027245856212032057	-0.5674254094433427	0.5244081690536103	0.5533880974743194	0.29226049589061154	1.380041094752409	0.06566458529780368
CTGTGGGCAGGTCCGT-1SC2300372_1273-HT	-0.9199830097699919	-1.0219363652384688	-0.7897308885851312	-0.5247888272723584	-0.2450854211475882	-0.6917684492107089	-2.8628505898498537	1.2533218233292887	0.37236633554616383	-0.2675018279288218	-0.24822432799727612	1.1981207934928273	-0.5307804166449991	2.2290346690806877	0.11835761166567521	-1.8021676852143247	-0.40974047813797304	-0.47582014082382396	0.07594155461274506	-2.614960340580527	-0.08936301814033026	-1.7953932799140468	-0.7725300155600276	-1.0087936301077005	0.15677504760842717	2.094242091056715	-0.8098870364266204	0.8412025829165428	-0.6873490110555089	1.1821655703950604	0.7220353872423243	-0.05923327708171535	-0.6618872217167561	-0.22779715065662925	-1.0401036443517178	-0.8572852419671013	-0.6250462744391675	0.28500463437878887	0.13512884238925324	-0.9995738697237831	-0.9331372355217835	0.2808483126934681	-0.5079344836794369	1.8534365324708453	-0.42709029965322826	0.5770173545466625	-0.5254973680247069	0.6243903587045765	-0.8833952005039127	-1.4593021477503065
CTTGATTAGTCCCGGT-1SC2300372_1273-HT	-1.5078576592510298	-1.995509955158679	-2.698668625393934	-1.304009732401355	0.09542350263427081	0.06994587496315163	-1.1148502867738257	-0.338565519997283	-0.9686487155340038	-0.29639184528147094	-2.2569430180289287	1.1685304843922164	-0.36093962500820714	-0.06671865872042336	-2.732577301226312	-1.35285562214803	-0.29284125119489385	-0.34579352756201903	-0.3903085684164525	-0.6878572461163505	0.37033876888090406	0.21052250313103232	-0.2999709241772079	-0.33296242752434085	0.29687845648749545	0.3911340297116115	-0.4340944785832704	-0.6628174249657418	-0.49514851305264757	0.9894897689026261	0.6667444404399095	1.1416215889119468	-0.30168536985037653	-0.2004523000607585	-1.5784818334976773	-1.7133737168719347	-0.8432427093339995	0.26344765362108613	-0.7804967984586101	-0.6574043236398989	0.5717267530539158	-0.3880220296803151	-1.8866272934593487	-1.2011107672864847	0.689530003937146	-1.260749016101482	-1.455305053696984	-0.18274612290007772	0.6688015800003266	-1.8118109259578559
CTTTCAACAAGCGGAT-1SC2300372_1273-HT	-0.29635364534371866	-0.1481674372228807	-1.8802728448466872	-0.4051356385481202	-0.584353400084677	-0.33294860892790706	-0.2864860322993444	1.5320042124370703	0.4480174428016416	0.8530391254322129	-1.2971656363445099	4.446291261256465	-0.048382592090950756	0.6235740403583133	-1.7818834058911062	-1.1752352849889915	0.43230385379250064	0.22594105642363094	3.0022176970097374	0.07906365510980376	-1.4188595704774731	-3.067571749559505	0.21911500774379214	-0.9687534638746619	-1.3218247834558188	2.2452772218445225	0.22664914961182814	0.20097132646253282	-1.2780405103857797	1.5358549879627295	2.001803527196424	-1.1901071459099508	-2.112212905414202	1.4372653391066914	-2.9877794024221336	0.838540980280182	-0.7530753121599071	0.842115219991364	0.3467113494564878	0.4893578584974156	1.224838742229043	0.5591903180154224	-0.724389332002318	7.4357866640501635	-1.4257320879331803	-1.2875622810233842	0.25951955891656137	-0.20572595788863224	1.9778957860741906	-0.9096097662409562
GAAATGAGTGGTCTAT-1SC2300372_1273-HT	-1.0271390685809823	-0.9902497985798526	-1.023563898975525	0.3643367088970144	-0.6322850578670649	-0.33585564249041533	-0.011475144778274054	0.580539948731192	-1.1412832378809203	0.013397143075177973	-0.5348332818433265	2.2877904722937807	-0.24832043329381895	-0.29448864743872094	-1.6072825372435273	0.20802083321256	-0.04312469073948744	-0.5242596091999461	0.30958930216215974	0.5088279386751158	-0.39703779865414845	-1.5022664446086043	-0.25665762890698335	-0.7389134827716736	-0.3628538920720888	-1.1380620775543218	-0.19347758042767454	-0.03501688128769022	-0.47062663479960604	0.5277813548761314	2.072583658284972	0.3029476514369345	-0.17382410755423378	-0.6116952047822947	-1.1318709521800772	-1.0661130389114248	-1.4267365611594718	0.865182471108774	1.7412704688440745	-0.012826844148653415	-1.0286031018596558	-0.2741326393273963	-2.15668135774829	0.3826569722857023	-0.3975538834223887	1.1998777248983221	1.0326547972731732	-0.2616085657870706	-0.7177028565573399	-0.017802997717054094
GAAGCGATCGACGTCG-1SC2300372_1273-HT	-2.766200089666743	-0.806115704697535	-1.0098614258784058	-1.96539899723707	-0.1126859537658358	0.10259288813074635	1.018605804267231	0.26154802234235447	-2.299669596491317	-0.426528117131922	-0.48929512642952555	1.4486953729679932	-0.44484032106305255	-0.7489032483156048	-1.9527248890272044	1.0622407458776904	-0.617332455095796	1.1440091577838394	-0.6241669897971325	1.7153198340246372	-0.2396339036754408	0.30568735956178844	0.5608640083298172	-0.9351088620899155	-0.5806465209746262	-0.07093988712871635	-0.05980296492114982	0.08353638340436115	0.736883067812466	-0.11950550033055092	0.4875973472171601	0.768332693061565	0.5779013205271121	-1.1195790542327848	-1.0614461103195645	-0.5381320379446616	-1.1911586167012185	0.8957199050778026	-0.15544597085628528	-0.6303250976071535	-0.31618493923716173	-0.9713229965671569	-2.6389635155196354	-0.7588582581684097	-0.2634368182242724	-0.26811384880584715	-0.6717833671497283	-0.2188891417243849	0.8917500233446723	-0.47367261868092053
GAATAGAGTCCAATCA-1SC2300372_1273-HT	-1.9903949430995906	-0.7615436267499616	2.081910110471485	-1.8586247559008928	-0.26912654216285836	-0.13904317223751245	-0.8332170497358921	0.2849597649786224	-1.3399180396943224	-0.28418179027991897	-1.158915915719547	0.8530721859707752	-0.09079694802995439	0.45955154535585174	-1.7394398121318444	-1.2270124398022673	-0.03660008977554186	-0.10793828781662197	1.847061145354656	0.3737090745610874	0.7370604530647759	-1.251599337377722	-0.5130923176198712	-0.8759050184071719	-0.09911707949495348	0.8682931914086582	-0.5793781363799753	-0.36275205252451725	-0.8901725700066744	0.6065131009015777	1.6531091383299055	0.8524562245400195	-0.05469274472888147	-1.1525079973425911	-0.0016963590884512515	0.29197514654876605	-1.2858036448387833	-1.8318696467227913	-1.0825678670650691	1.3280470478198039	-0.05309042380774433	0.2732149726305875	0.4703018889185951	0.3563692405018177	0.7875604671179969	-0.06475596744378957	0.5767474616871656	2.2940303995463434	0.07629223702569171	1.0842461529139904
GACACGCGTTCACGAT-1SC2300372_1273-HT	-2.679262569225519	-0.9047413990709755	1.3124131401985801	0.17551471762783957	-0.06659136256793761	-0.08440588696102465	3.9244243121964284	0.44616296929474486	-1.50627266684595	-0.20520835202833976	-0.9776083039367441	4.07801355385808	-0.7990548363583561	-0.8652793603768405	-1.4954572014357896	-2.3256228673161945	-0.5236315694209236	-0.16502912739939724	-0.17529004497863868	3.7407487445748924	0.1805678157232499	0.537957309879532	-0.5034597807128351	0.10150865559077925	-0.7476183284365046	0.283830011829432	0.4692905168083961	-0.8288998436132207	-2.372059821109471	1.0008930168635282	-1.465920983401823	1.7267177390670454	0.4889522734120541	-0.2150591973033746	-0.6810282727111342	-1.760752671737584	-1.3150765903948474	0.7055843097442756	1.1619106248112556	0.4160663026106513	-2.0164570535915285	0.1580236425246366	-2.546186950913046	-0.7152126246066391	-2.002626369893325	-2.04479287294583	0.6005850125226191	0.5763256582804988	-1.1789099539067116	1.781588701435423
GACAGCCTCAGGCGAA-1SC2300372_1273-HT	-0.4555978571630859	-1.0916230055433611	-2.1489855836642344	-3.633293613931014	-0.2595035712686616	1.0380809906435358	0.2501830410965001	0.8736978604651625	0.06978264980209443	-0.1616772357891942	-0.010042425053750458	2.5010956023289195	-0.8653265347098927	0.43855019774967685	-1.852020515510812	-2.0359998822321996	-0.002172198798812459	-0.27669120612475384	-0.9723714584938318	0.513218757388782	-0.4413425889221503	-0.38566437107270285	-0.16009480384569091	-0.5269030218544528	0.12099340299936741	0.1030741422754736	0.5864871435036177	-0.008421478039791125	-0.7291083174065598	-0.008271944645723957	0.8587067457800956	0.33492087830745465	-0.9912981250562952	-0.4950772001084252	-0.1342178555728755	0.08998862855317441	-1.939446774688203	1.157308827947417	2.0487939936249924	-0.2519271066469222	-2.0903012088630835	0.46979323948128765	-2.311180664363326	0.41335476754398703	-0.8522307627599222	0.21275860221957218	1.532643861025892	-1.4546816893840395	0.6654914557090349	0.1985564678450836
GACCAATAGAGCATAT-1SC2300372_1273-HT	-1.874769322223649	-1.3644961417121353	2.7174039562327734	0.46017316295388094	0.26501108063928963	-0.19289461177280134	1.8220683759475338	0.4331422961290074	-0.7650437249108272	-0.11221257197301278	-1.1416147208245107	1.9246329380806615	-0.8386919684229651	-0.2747089360887332	-2.980872159159076	-1.238195571703134	0.01675499385715121	-0.169276907074976	3.0448886926162317	2.007330869827323	-0.2562538521855152	-3.0963261972322758	-0.29319866603807787	-0.5713797642487818	-0.30839748187663507	-0.8473248021146507	-0.24206660759566587	-0.193745310581769	-1.0508299965056953	0.6100672678766248	-1.0314263238272723	0.42700634066028287	0.12300908666735572	-0.7935467360887459	-0.5245799769583489	-3.383644280132992	-1.319166170600377	1.5275322901004809	-0.4625433520922627	0.3703057675251607	-1.4446529565221007	-0.5438924240245956	-1.442432301993197	-0.7570060285522311	0.9569742351100851	-0.6391883785005982	0.6035725621751868	0.2543892745444281	0.5639110662871165	0.44367953051089504
GACCCAGTCGTAGAGG-1SC2300372_1273-HT	-1.664865504871369	-0.7878729183134808	2.7202943704549147	3.2426388503141403	-0.1956211827386479	0.06499919135017171	0.5014129841847669	0.6016373025873686	-1.8050702360918078	0.13575583621050377	-0.8534486551152654	1.910240243589423	0.07615191789030235	-0.18117672552911557	-0.8718690349933766	-0.03833312446629787	-0.410840633178398	-0.929378731620319	-3.2383595836706225	1.6078588164769223	-0.0411298528070532	-0.486760308085396	-0.040148776511194785	-0.7880920784534502	0.08363940730109969	-0.7568272471383485	-0.21331066504047075	-0.17092512470384605	-0.7784814746616887	-0.0580551389511524	0.39106442388229573	0.537595471587701	0.4420937996384354	-0.8851167937011141	0.5863963661433913	0.8889963222110289	-2.337462324966872	0.8041934075257176	0.8606236906739443	-0.19343206982488673	0.016401286548175152	0.4137416579104142	-0.46813227888818587	-0.5266816603236116	-1.22475334878713	-0.6752285834852774	0.7952701583878674	1.0750447457459358	-0.9111894800468084	-0.07961413964291561
GACCCTTAGGATACGC-1SC2300372_1273-HT	-0.975703294172549	0.020630911136314625	4.194469324984563	3.5822396220403836	-0.7985277508951062	-0.06452468194410899	1.15359089384651	-0.0820917072047406	-2.5109432037867605	0.45372309581477643	-2.436685703013891	3.0853102795333758	-0.600755490964343	0.1648137618333044	-1.6385196142749476	-1.5069799875785692	-1.051331751061663	-0.21395526129127931	3.6324680698309932	1.6492431967485237	0.666400455020205	-3.0158918423001415	0.9216998439949702	0.31039583263281006	-0.5525717928546474	0.829632288191663	0.027367898171808607	-0.8806107020402102	1.2184334914964483	0.4651197791503936	-1.5142777189869205	-0.4418967064992671	-0.833327393160582	-1.2317090935637247	-2.6135825985447636	-2.8215199241396007	-1.3070844624526785	0.22518756192513242	0.15336783636344906	1.692562460937897	-3.4876698154663788	1.9110052514007911	-0.7622257930041855	-1.3536432534549012	-3.539621926001122	-0.7177477518313459	-2.3461436898011434	-1.749809066566839	2.69992600184492	0.23906924270754434
GACCGTGGTCTGCAAT-1SC2300372_1273-HT	-0.9248440895732657	1.0262254728377411	4.6666723659358516	-1.0831028719714864	0.3546944363206367	-0.044030864847678396	2.4982636588657594	0.6896262210587388	-1.4553597048804543	-0.07470670481984233	-1.5441789803500166	2.1149227430073623	-0.1895261977487489	0.6605554499564923	-2.481772334033535	-0.4482487363818984	-0.7406789410406124	0.027499567153824293	1.523500877190818	2.74236482636678	-0.8187901131434787	-0.453831634709866	-0.542022846833607	-0.1703837559900173	-0.24196542437740898	1.709165846511494	-0.4859226719473068	-0.2598216037268286	-1.2787767959803116	0.2892490835780841	1.5026130395999262	-1.558869033481901	-0.39363950120324487	-0.09535586541716468	-0.6191967237274739	0.2664086640334749	-1.9750838565004745	0.24897650114847691	0.5246869857787935	-0.342930358278753	-0.7220491811709844	0.019958808814981827	0.3072497310678265	0.5684348230595835	-1.2819621074715921	0.8192686053124559	0.7992214444143775	0.2411524863540829	-2.236575517021777	-1.9071387498898338
GACCGTGTCGAGTTGT-1SC2300372_1273-HT	-1.1390435984517855	0.33608933214701436	-1.2709572976353534	-0.6340834172019608	-0.29848189064769143	0.09637016328264528	-2.5840210385654947	1.0153389287754577	-1.30563829490295	-0.3374853705456296	-1.554649934377711	1.3159364787254504	-0.45760492683588044	-0.5370392280617364	-1.0313626838423482	-2.8570334167504328	-0.07061807806264636	-0.3637964214429396	1.4887985448065146	-0.7611387113416582	0.524601875697465	-0.39472209144542475	0.048403703244168005	-0.23810872396510088	0.5732322635826302	-0.5326060057728583	0.5870143915598366	-0.4354570930879872	-1.5011879585892631	0.06413075095970354	-1.4162541838625116	0.6185840968666072	0.9896142947311634	0.5574286024399191	-1.0743417211070405	-0.28767277508491684	-2.2776684797044373	0.11914818279708247	-1.5973856493505454	-0.10296921206121072	-1.3552245861657857	0.6956679217448245	0.25580698188473394	0.5977583677668326	-1.126445477602463	-1.6750541218469595	-2.1506820777816547	-1.0376888612955673	-2.371894006866792	1.1208584699559208
GACTATGGTTCGAAGG-1SC2300372_1273-HT	-1.8877633462943206	-1.382775544399736	2.594576346598787	0.7792487896077781	0.005138409784267668	-0.3169611644031736	-0.017861406757472043	-0.3728646673781141	-1.840583583487384	0.04791124703509533	-0.8726173167269381	0.9253495791654303	-0.5038971611025337	0.2668554632408283	-1.3820055570475576	-1.6934979872973208	-0.022006811601606478	0.34160085584301925	1.2819388006042505	0.19997108731142163	-0.4972267718907919	-0.15211619803394946	-0.036353225335645806	0.0030824820402997203	-0.2125786448420202	0.9207430782209379	0.15505779042421733	0.35641947189819695	-0.6842289680245626	1.474084538573638	2.093212473138452	1.0877711895400093	0.19856869792596674	1.5208045501783094	0.5042734306774562	-0.5451237022276243	-0.31066530528341485	0.4391295119548306	1.8766138212121977	0.8164389879283712	0.5638797314221604	0.6150803121800359	-1.4949530996205267	-0.03349411886614279	-1.1721456614299974	-0.8528402951523592	-0.29057436396368524	-0.4987504896087089	-1.9072820839324418	-2.065861212250617
GAGAGGTCAAGAGGTC-1SC2300372_1273-HT	-1.880093054735073	0.33568894394739357	5.074859404328614	2.401245174671565	-0.5546179464953824	-0.12499689002682425	-0.49111849269363955	0.25428555835943784	1.462897338914755	0.1107553872855221	-1.3309922788024944	2.2417116284579954	-0.31164764078048207	0.37737845196637126	-1.2943894539487648	-0.6251195459314091	-0.7347451221514951	-0.3758340603525822	-0.5912047895912645	0.1784169785605358	-0.6570541985973269	0.7081900597254244	-0.28614092413292597	-0.11098608969106394	-0.30527813376919033	0.08018840355590312	-0.1727178245604846	0.2210414078284392	-0.6962624451517532	-1.270162232329042	0.4266753002239357	0.6389832436462455	-1.003644884130987	-1.3330837377258409	-1.4208353464053978	-0.8437213901381396	-0.1107886700557749	-1.6452897408851077	0.30677061702728053	0.15576291725726044	-0.005423673958870103	-0.4868636104868307	-0.8272725715761203	0.13487556462081915	0.8244869948831248	0.4813357456402636	0.5429337985567777	-0.6199099789168647	-0.6944025716752162	-1.375366549591432
GAGTGAGCAGACACAG-1SC2300372_1273-HT	-0.6523667655130156	-0.6175935278596838	-1.1818057388393832	-0.6766051372670454	-0.38950329713613807	-0.038719191470306155	0.7746023536278183	0.25527025992069363	-1.8405280805561106	-0.35473024169758566	-2.1754414177273693	5.7168057183583265	-0.6906067399071526	-0.2734136212836351	-1.7974134302983418	-1.179177996864964	-0.5783930574690342	-0.0009662866889477519	2.208272490012474	0.44083146983986204	0.3053943554483733	-0.3530763516081732	-0.1255236732942598	-1.5754523454354046	-0.11453702932439189	1.4659045463629103	-0.11476832528972498	-0.19635587756767467	0.15412152338860396	0.8357193955409751	2.5049227537250243	-0.5319790903069567	0.06678309079487105	0.48261149187274166	-0.15781504747027028	0.6196322037483676	-2.9520923170510605	0.891116298138335	0.7024087145704102	0.06850382362661812	1.0381375005402227	-0.031025338108062222	-0.3346163371358975	1.8011357865066344	0.1564216032763474	-0.2498538135185329	-0.3094249975951686	0.017495461317726637	-1.4549512869460188	0.0773479835696478
GATCATGCAGACCGCT-1SC2300372_1273-HT	-1.3089128346060495	-1.4693672861428235	8.083924147849626	-1.3542389591565591	-0.5520754194164892	-0.17247142250487552	1.6649835393321695	0.9979390697331663	-0.7922240272732135	-0.21029875257813274	1.7669236547993545	5.46324873964404	0.025651472627278373	0.1701889561640067	-1.9428279617732962	0.574476079105513	-0.16691353574630585	0.07294310421566386	-1.0046223843299658	1.9188418719712843	0.3910300165628716	-0.8461581746321863	-0.3862940675339826	0.42279999102420246	-0.1512244472135586	0.9990248513036193	0.4683084889208095	-0.4713826115199272	-0.29611428227392783	-1.1401880293849112	-0.45500254778418053	1.5745229248120105	-0.06636487147527183	-0.7796106718701045	2.3665901985194693	2.102251477138884	-0.5299717832995149	0.9958219300528313	-0.051811773295896285	-0.7482252779818139	-0.4188774471223974	1.4753362289183356	-2.7703181481151433	0.10273775357308775	-0.5195047465347657	0.782872940928148	-1.0981583758501885	1.8096619632504012	1.8823782042689874	-2.19659729866008
GATCCCTGTGAAAGTT-1SC2300372_1273-HT	-1.9986802579492526	-0.6899895180329892	0.7508605638518843	-1.569561545943031	0.4032667921696191	-0.031700513714819446	2.1696823372812206	0.20712283442141302	-1.2724310278260584	-0.40596302412916613	-0.29724871857567314	1.7956496167568323	-0.5968270286452361	1.9683370021337583	-1.536550600156	-0.41058232209061	-0.7269709551121315	-0.5865728850396486	-1.1162733888142629	0.32143256111434665	-0.09728361608630028	-0.152259561614369	-0.4046766150065264	-0.5931656096941378	0.01586071583573064	1.347696194210014	0.19625607489187064	0.164309887257481	1.072708596634261	-1.1330286531540215	0.8505980068971236	0.8303254635236674	0.09357991355067655	-1.348812407421358	-1.2099785943163301	-2.6243725353373795	-0.5633637736703425	0.4124794880708319	0.8288142555237914	0.9376505321708164	0.7643239084259799	-0.149824404997701	-0.5751049010408842	0.6189616772216738	-0.3280732544783598	-1.0027963996188791	-0.058177886221884044	1.0445821109027464	0.08060601712782928	-1.2001498961157575
GATGCTAAGAAGATCT-1SC2300372_1273-HT	-1.8015183370260766	-0.9900851032477191	1.6429792022592844	1.2147490562065613	-0.2473966661563194	-0.4905730568264892	0.7604199657577162	0.7279295112497303	-1.3290179455485793	-0.06678507357154516	-0.8457739029722927	1.0419023713893087	-0.1735921463592636	0.19156876833144162	-1.5563153614484018	-0.2440038806650125	-0.04478152314143986	-0.556411981984417	0.039840549681138225	-0.27247046279319903	-0.32893700263900505	-2.4107401334195284	-0.32548435515656354	0.3210770657018741	-0.5410188041500802	0.3366581406694691	0.18204793667937072	-0.056262287782715165	-1.4523570383945317	0.15763404979204096	-0.05746005612073836	0.5855818845068278	0.0514843006841359	-0.1732487590325956	-0.5612833776955495	0.08457884304782834	-1.8171996537358086	-0.32975041264670996	-0.20407266380187536	0.0958247389104852	0.334386862762136	0.3621948111176815	-0.4749954970305672	-0.8362355654130682	0.034815006701833975	0.1150714934984149	-0.854970109569194	0.22183170642585165	-0.009462411970027588	-0.6879218504760249
GATTGGTGTTCTTGCC-1SC2300372_1273-HT	-1.8391588413367703	-0.097477754970782	1.7601487260682374	0.18022607370116367	0.0392488882137593	-0.18526494181667638	1.0064135439023234	0.3796072107671153	-1.1039533108627473	0.2201137810823407	-2.428478538688066	4.4854121901489075	0.6292130509362719	0.29690680404465325	-2.027771750505939	1.9295058042805568	0.1252553715864171	-0.5052907340960164	-0.18473795281238448	2.400985838710617	0.7064343952905655	-0.15453047690450208	0.36377242932834536	-0.6053699353576631	0.24010108388310114	-1.49891095010643	-0.7545604978625389	-0.4220687386153184	3.627303401904015	2.0632533696998374	0.6278702617054045	0.09668063453436404	-0.35294835107615674	-0.4454140010044322	-0.06970519886672157	2.6880828525749028	-0.290991517496017	0.47546580055944676	-0.9245713725816226	-0.9417266453531712	-0.9976135649254829	-1.5489532261223975	-0.8148724110731282	-0.9694013758016296	-0.9023527428688128	1.2773492664166646	-1.4487124249350214	-0.1763778238375305	-1.601378458306439	0.23435391037531655
GATTTCTTCCCATAGA-1SC2300372_1273-HT	-1.3134829304754592	-0.7571928211023972	-1.101049910953891	-2.780757879209207	-0.11401016946378455	-0.36777170058537567	-3.6312433757283555	1.3799475704863053	0.100239065685512	-0.18099152302940494	-1.1362610512407487	1.6381456037986581	0.0889185748464919	0.12427085961353015	-2.5008800721116735	-0.7230259722234188	0.05526898350408197	-0.30018574805321663	0.10353935945800347	-1.7615635432328278	-0.011664292445319078	0.340829823460915	-0.6757469148120809	-0.05360045368620832	-0.4990405655183605	0.908412684980603	-0.3794186627564606	-0.21266767784386043	-0.5414481122328829	-0.15262194671380272	0.021158492061292344	0.6735059522084551	-0.013697884419118123	-0.3052808211393638	-1.0532793894968064	-0.34648889859463816	-1.1501252189304338	0.8074603808924944	0.22557328559245857	0.151839786314255	-1.9655492908314818	1.195262833535236	-0.8736111115478765	0.9801279583397217	-0.8535572634475392	-1.065059260282839	-0.7000431850400978	-0.2958499132498247	0.3219096046896869	0.2868963698332239
GCAACCGTCTAGCAAC-1SC2300372_1273-HT	-1.3510672924516356	-1.3030239093040843	0.24171543397285647	0.11571893650213871	-0.1656648211364486	0.11428975343907127	2.48193633655875	-0.07875763271480418	-0.8242369394126157	-0.2535675246470371	-2.291627356791506	2.0230790349288172	-0.6776654898783545	-0.143806217569841	-1.9654624818485098	0.09968754816734811	0.11267525539655326	1.7954856826855838	2.1158926636818705	0.030173895671153545	0.07792678504041485	0.11784899821306999	-0.20563612312182022	1.3359238536462472	-0.3505446319460568	-0.99201849853876	-0.10252117300646606	-0.5152127119094524	-0.5018518775053301	-1.059891950299571	0.6332124599597333	0.945565609999135	-0.37644832413672885	-1.4376764304339087	1.3778783852560421	-1.967319138100415	-0.21057678953853837	0.7897948715722409	0.7928647879155694	-0.3807928461725164	-0.06886385074817547	0.35824313974462346	-0.6656882695287188	-0.6173672940529589	-1.4708724900257424	0.768461707660204	0.5210734895567466	0.2530381613816907	-0.03709444383529729	0.5975166193671932
GCACGGTGTTTCCAAG-1SC2300372_1273-HT	-1.4568957603603008	-0.8920864289290402	-1.119897641281722	-0.19557296195192755	-0.4508832795335936	-0.06652727789075957	-2.6320917573950897	1.1730218727915949	-1.1217981027904622	0.22774517141818465	-0.42276120402698353	4.7566909312666485	-0.4316667969300388	-0.031168981948478735	-3.1017633404964386	-2.5274007840487043	-0.6249204468382797	-0.3341152782766233	-0.6839813321795203	-0.5577506884481631	-1.1383193905294324	1.8012720762396932	-0.3251666242572794	-0.4016218862710482	0.27706969736720305	3.3742402836189407	-0.7508852067968501	0.8269144001457686	1.690170657450871	1.296535847282486	0.1835855945235646	-0.1313487939074884	-0.7405011528168907	0.04604188241774985	-0.6416482376570158	1.635314070292367	-1.3981028387199075	0.07952308955765906	0.025038160911747664	-2.053668474657842	0.5190264553534235	-0.3246695531209109	1.236945683873304	0.052195673925510146	-0.5041108542173472	3.214554909894485	-1.761631461183405	-1.7941981182570417	1.4057527681660371	1.1488331858034853
GCATGATCATGCGTGC-1SC2300372_1273-HT	-1.1096610336541621	-0.5760133763776712	2.9390854865272655	0.5379451954187127	-0.748719407646698	-0.7162018450215146	-1.0467020315230273	0.8241211681523315	-0.5570051184544249	0.028662669919015525	-1.5078798645013576	1.8655345796193674	0.2391445912043636	0.3174769908717248	-2.246973683676135	-0.9818942621565724	-0.5953629611601141	-0.15270483714072602	0.05281282449979521	-0.13121633003618793	-1.0216411165572261	-0.654878210507718	-0.8127639177336646	-0.14922151634249317	-0.48225636049793325	1.657203974150807	1.9990632151051495	-0.35458875174936827	-2.2520025652550886	0.7637713227575936	-0.14306870797818608	0.37793226273839886	-0.7131387094401166	-0.6633967777980105	-0.8691935499407968	-0.9650967380722676	-1.5179594639831548	1.1986070848977377	-0.37006087191786036	0.37823434225940766	0.8239865147055226	1.3510011657700078	-0.5318496989457013	-0.04493627217409159	-1.6207770837865823	-0.8045122942215394	-0.44358755256508037	-1.6276746008389171	1.756124791769549	-0.9895698518245264
GCCAGTGAGTGGTGGT-1SC2300372_1273-HT	-0.9513878897717448	-1.2374712628119533	1.8578267811813185	-0.018339389516578413	-0.20627461056749674	-0.42394579922698894	-1.284156478275778	0.6579931121005482	-0.32796169515629015	-0.643082569910499	-2.8629337848494663	4.588293285072753	-0.27880306516233966	0.31102418447811614	-1.0415986177649907	1.242874834870411	0.04557205260224316	-0.7906189111147278	-1.0943603225075005	1.2206134658511365	0.18704406013107946	0.7085482191596351	0.4787665527817726	0.32591502359160257	-0.7942572616088476	-0.8421685767609756	0.35709338195002677	-0.5013812746315808	0.38579953617204255	1.0157594880190908	2.8935118249101945	0.16403727027349765	-0.9752106763660997	0.7925419393387763	0.6666684243737537	0.1040838639615385	0.43187608014113704	0.3812769797848982	0.8312883081052194	5.839949607959562	-1.255732871712095	-1.6776617488321126	-4.397785343983131	0.17524629759516328	0.6646709626924072	3.564016789901271	0.3649145749950858	-4.495541228007301	-0.7458752275956775	-1.9098424901926878
GCCAGTGCAATCTGCA-1SC2300372_1273-HT	-1.0608169280746427	-1.4847813863687096	0.3473232313317664	1.8755096548414512	-0.1529575348440464	-0.12187559682809809	-2.9692744124838604	-0.7565519160805995	-1.6988647330738702	-0.0010376194852622165	-0.6394493809226235	2.830426013719377	-0.8828601893347626	-0.3141492649499681	-0.898099483169193	-0.32583122385678537	-0.14652340069666445	-0.22558803821551432	1.0194430031792336	-0.7123741624849372	-0.5550213016694994	0.2925499777084887	-0.2839534186570124	-0.5483790450731398	-0.1868689644004432	1.041708371241121	-0.3442059488995503	-0.3882186332309737	0.4279035649075816	-0.5944277145514815	1.6879048077113286	0.9740269267576755	0.4491641416192906	-1.0409863270800834	-1.2120339444575428	-0.17488910474585875	-0.17652147608320456	0.2007031342990021	0.5181960782625333	0.07955408666338062	-1.6311853198092219	-0.5280429036556407	-0.5040711902120721	-0.9444674961251385	-0.14013445098888608	-0.49312351383539144	0.05633344020021859	-0.5896222710816731	0.3678120450997724	-0.521288091005773
GCCGTGATCCTTTAGT-1SC2300372_1273-HT	-1.564324404983548	-0.8314568345536396	2.601036806596658	-1.4934245128444918	-0.2214149816537971	-0.17664619622795705	-2.282043767044295	0.5937441442673136	-1.3050154709873911	-0.2794207621308174	-1.5084742073795956	2.8112954425898153	-0.4739757955882273	-0.052662449851313436	-2.3794057713602244	-1.7052275206686864	-0.5545911586366815	-0.3959726764194698	-0.6386473436986272	0.6471877148279989	0.005457031289430579	-0.6421558255150156	-0.1371789738679343	-0.11692916970003744	-0.04845247721180721	2.940832460841451	-0.19612393340116338	-0.30035247194767384	-1.3744913543463835	0.14988047793314271	2.4850901594050816	0.23531959112132259	-0.39788250082945337	-0.4227889066717027	-0.5199544209169453	-0.2672820584535598	-0.7151107053838651	-0.6079585828598916	0.8090833579469323	0.7302465798753779	-0.4357584885892987	0.5557951982359728	0.9415745499346801	0.24521147665969364	0.682327879106644	0.5613925490478384	-1.7542829102388897	0.2782103934554893	-1.0437960071963464	0.8783493855364457
GCGTGCAAGACCACGA-1SC2300372_1273-HT	-1.2805733247982263	-0.0416009750098158	2.474009169297475	4.602750560074862	0.1970403371139159	-0.361257593640093	2.0753715719146113	-1.5564453945762335	0.11870048509158035	0.13801144106860241	-1.9600177297894446	3.17984670903391	-0.5060822157987412	0.7488410978347633	-0.8693371836587441	-1.5844055179769243	-0.014548063854681681	-0.055413477559903175	0.9882010639536261	0.2818223591646863	-0.582097483905982	2.0157249092867553	-0.06707226903443982	-1.0948815524123405	-0.5010756936076648	1.2606474716350309	-0.42586603190276595	-0.5753846364343702	-1.5932936750844866	-1.6880335134050461	0.3197871769752878	-0.40431380354249463	-3.0270324759288325	-1.7181138872234236	-1.040975896023457	-2.121450682218683	-1.1664258224166781	-3.636962673486215	1.7641972791182736	-0.017881743365283358	-1.023599398155944	-1.423846858111837	0.026391244905388713	-2.1829139357948	-1.3471524473307142	3.7761191715049813	-0.08508098061877979	3.993977357307938	-2.8742165139277196	-0.16046092912781876
GCGTGCAGTACGGCAA-1SC2300372_1273-HT	-1.516259102527654	-0.3203405885308374	4.124406301919864	-0.1753432330208068	-0.3281487397846622	-0.14404628386451832	-0.3962858196118223	0.16150572236604518	-0.6792428923858668	-0.2778854116420123	-1.3265689120562525	2.401787530072245	-0.6251093999446844	-0.24909850358045102	-1.560145991560564	-2.154411984343827	0.2256398904435927	-0.5994682186420784	-0.7949129122330204	0.32513075655984	0.0979648237230569	-0.8334503826195367	-0.4773114449229283	-0.11762772857137693	-0.49827318134170506	0.7001190975483174	-0.32184763641511227	0.044561641951239926	-1.6862735083907152	1.5373072535611108	-0.32521556871502544	0.5347146043996943	-0.2570022648853179	0.05553339999670788	-0.9860251230785091	0.5915205152068961	0.49326543250352634	0.9857277526456796	-0.23182632038923265	0.2715962329121914	0.4272318821599713	-0.1790928636098048	-1.7042616140713749	-0.6119661940939419	0.01708059441326279	-0.44694592371315706	0.786135217872329	-0.3691310249321727	0.12584802494290878	0.5226020846059326
GCTGGGTTCACGATAC-1SC2300372_1273-HT	-1.049030443563703	-0.9732772884156082	0.32850313633077627	-0.3284803159425142	0.3516489726378224	0.4730662398284729	-0.10437547253902667	1.1039987719286675	-1.2882279340074074	-0.2324233413116827	-0.8508021177018876	5.093788941004846	-0.2844752118896986	-0.4468687363566865	-1.0348632788877645	0.3554587040422024	-0.3236966235381127	-0.46694275659159007	1.146128565235767	-1.5392822962721258	-0.4291542996743252	0.9922319157640223	-0.8972718058537759	0.34767132682481694	-0.3594022743914842	-0.6528772851213268	-0.2934830821922004	-0.6588756291586088	-1.2142737595903776	0.27302280807616747	2.6489656468780547	-0.2915840502913834	0.1687035465052119	0.2725377370367101	-0.7728316954846481	0.1301126769291143	-1.8667871468356059	-1.0759901538361993	0.1225967927085987	-0.7102452808727135	0.9687458532157919	-0.2903281034854353	-1.6738165505889109	-0.3124918677298481	0.7683558717689059	0.5061484029363224	-0.5578205617960932	1.3603496362369034	0.18802749430754	3.43211692803744
GCTTGGGGTATCAGGG-1SC2300372_1273-HT	-0.9812743179329562	-0.8758703490975082	-0.05548976609504031	-1.4340497811519526	0.2543981086561119	0.0692670153279964	0.8937419981004087	1.0592161502517163	-1.3075011618473888	0.014078236553315939	-0.2914868892800639	4.57009669897453	-0.2611815462916404	-0.8895727999227955	-0.6894231532316916	0.7701888891988512	-0.052355601713087466	0.047309776315386576	1.5135026270430452	0.3714886891978431	-0.07424863362668693	-0.8512976667324945	-1.0925888981541643	-1.455511106219224	-0.357231627920268	0.13122277943237975	-0.8163045589617783	-0.6259366064293922	0.1842714832301015	2.227452234299027	0.5729973996647295	0.8998137128157482	0.8932490107986996	-1.6334828839326223	0.04672412900009809	-0.07938466691406688	-1.592588781228047	2.297930627451826	1.1723246910503238	-0.5030582042022157	2.6741399035998707	1.9121494904242444	-0.295780804686762	-0.17182582752981773	-0.5018874996278058	-0.6558439048392309	0.17963586668627743	-0.3713939828041725	-2.3942072061146225	-1.9439644919800783
GGACGTCTCGTTCCTG-1SC2300372_1273-HT	-1.1887482588517357	-0.8154707781480787	-1.1439182533877206	-3.109111636239459	0.1366879820652079	0.2929998172316066	-2.2248596260574596	1.7474343221453355	-0.28641794871738424	0.043451826755883285	-0.43352939229408244	1.9850875331135074	0.36482167262351495	-0.10257926135241367	-0.9822012535798532	-0.2297544265409815	0.13633933759334538	-0.035069835319390424	-1.4745366625006768	-0.7218555092829876	0.2826426222029872	-1.0429699686001799	-0.023493142922970188	-0.42754481979844533	0.2942130601652164	-0.5405908583309139	0.22408349959085438	0.48904277254003214	-0.6623835491311023	-1.0016272727963627	0.17491213995419985	1.008520727584216	0.008357281608699895	0.11035797195783033	3.103123000130228	3.2286288428342793	0.1874161198976039	1.7304728011293822	-1.4618759989188215	-1.534413796271271	-1.1686297267866423	-0.0877596849879706	-2.3171020369788176	-0.725183229449535	-0.23400203036825215	0.1919020878491674	-1.055062717845481	-0.45157110796690775	-0.3735386849028559	0.5846138826543672
GGAGATGAGCAACAGC-1SC2300372_1273-HT	-1.3365933945291202	0.5906534270005375	5.030786816804105	-3.145575448172809	-0.16037975069844068	0.5770166786928279	-1.6668397475378414	0.773509444940899	-0.3025832535355225	0.20290213483124844	-0.7601178760965734	1.7469594246148537	0.16881172903753255	-0.06476656756908171	-0.14519409905821182	-0.606999448049717	-0.43991709046640315	0.47158949357985896	0.9126307698665806	-1.5123678562050429	-0.292671413361941	-1.1725776173724707	-0.12702500977946088	0.1235339597197552	-0.1616270584225574	1.1373522105949372	-0.3829114471569789	-0.15676979066252772	-0.38234765802550486	-0.791809316919646	-0.430319453875233	-0.24248923954614737	-0.12713618592269782	-0.20215792928687248	-0.955517556621643	0.2625589956181062	1.5729828613729755	-0.5915381836872032	0.8134231524976504	0.8558744226280074	-1.018080913044934	0.8873456177296893	-1.6247903860220123	-0.7663586337486217	-0.6768004831955705	0.4736566385003424	0.25427940203665284	-0.11723445470986452	1.1242516810730239	-0.7998016733430946
GGAGATGCACACACTA-1SC2300372_1273-HT	-2.021624818859931	-0.3981954072031825	-0.7868619106068079	-1.9942304366439167	-0.6843888380557187	-0.19916599786246292	1.7552445495106972	0.305116720691263	-0.9823880483422885	-0.31842948712383706	-1.4528802959340064	5.791873706231107	-0.39425423360570605	-0.6008653297444082	-1.885995684404349	-2.488588582192847	-0.21963461833051195	-0.15838420627864955	1.1508258469828654	-0.059268850894842205	0.20465415356886443	0.20531769800840866	-0.465144194199193	-0.7194018769011482	-0.09153893067709713	-0.3200525440655486	0.9337139223076942	-0.30082888507064043	0.14878482321844053	0.9488273891914543	2.8698408533938804	0.4294635850680292	0.5233026306899937	-1.3331637579490143	-0.5340345360087816	2.2520450847399425	-2.242992259696119	2.1782715132113895	0.7891626752240049	0.315044228525048	-0.7477717505050951	-0.4087160936437909	-0.8963328641327956	0.7736074590917822	-0.24183212811843915	0.801237468691082	-0.4161717023402521	0.23096037673963982	-0.44602967423208334	-0.6831731745366987
GGGAGATCACTTGTCC-1SC2300372_1273-HT	-0.6602423672872535	0.31687698917290197	-1.9138179025255653	-1.8877617563782807	-0.3926917846479991	-0.2203942659518281	-2.0631787768940963	1.2763786139992808	-0.16513251299678158	-0.29857533183964097	-1.2176389860147183	1.4314333230280436	-0.27042528042091224	-0.23017285104620183	-0.9042428151001801	-3.043202286096153	-0.4320521417630862	-0.43002742916330894	0.5594440666365571	-0.3857317164602615	-0.02079451637888547	-1.655734590033392	-0.4780714730135401	-0.5256703211835732	0.1001463372534015	0.9005279545879348	-0.24622043591553056	-0.35634604730999575	-1.1086855764147923	1.1962636090959582	1.5669450168606243	1.6663329153108433	-0.2630908423264328	-0.3523715966184556	-0.679559468941734	-0.15649663164343058	-1.5014421267672942	1.672428079478919	0.1330538710213749	0.8109206145609943	-2.498471538859715	0.09836567591156163	-0.862236159105988	0.05012143987826759	-0.5125997983702449	-0.5312859057227536	-1.546712889137016	0.2966929205793701	-0.46756907136818265	-0.4231308305652876
GGGCGTTAGAGCATTA-1SC2300372_1273-HT	-1.5565619957301193	-0.24158884423269497	3.7653692906370653	-1.654905980747943	0.14775593598891323	-0.18986608700520632	0.6278843007642111	0.6649485953146166	-0.8615347695494	-0.3052705527377817	0.17792321698444732	2.326593274925783	0.29948743483710494	-0.22531597292353778	-1.2518254627559913	-1.9709018623548185	-0.5235334217783105	0.5516028755046863	-2.0931665492867415	-0.02725021888605447	0.2871781016169866	-1.0227392128293014	-0.22552021006815365	-0.7768231692314942	0.3322641495099725	1.7441294562718352	-0.2964643429762125	-0.7437155516220315	-0.9733943322332084	2.255484234477321	1.1706510813953257	0.0917031394077625	0.5030841507855848	0.020736819399561835	2.4292262661096493	-2.0520948814954387	-0.38331129684505216	1.7455693506251477	0.2228417666537327	-0.5557954873474129	0.09718204671488795	0.7947449945578383	-2.0597108837907894	0.04670727415572076	-1.6744897613616971	-0.9065851275172043	-0.013563474158683744	-0.09712070432310956	1.0712245251100043	-0.8651528460039476
GGGCTACTCCGCCTAT-1SC2300372_1273-HT	-1.344062515808761	0.9705573842437162	-1.2601519588992516	-5.062649223269816	-0.25453930262988494	-0.1790077990701491	-1.372768582470486	-0.25537921558336	-1.6493767330821376	3.269081536641397	-2.169827463115814	3.8385207498192533	-0.3185384381826804	-0.6126913910121541	-0.6066795555162035	-2.164729114484409	-0.5932641595561907	-0.38880890660910195	0.5588976070076833	-1.0001444884964072	-0.7008323084437513	0.3275541516141745	-0.522481490906678	0.017419160774761383	-0.6549106083116141	0.03400612058144034	-0.328775856253748	0.27395931697801423	-0.40301344066074357	1.1212438374779794	-0.6029486908872527	-0.5425959797967578	-0.6369103957245608	-0.6263968811846348	-0.28387533166171725	-0.592197642080275	-0.847473878950005	-2.603075770833931	-0.055368640811953286	-0.556511558473576	-0.5865247140955265	-0.01919122033750611	0.6127938599919455	-0.13099561788504457	-1.3347775445417505	0.7960399367656851	-1.3749897242861004	-0.9984831434971181	0.7290230994612396	-0.4581726756838348
GGGTTATTCTACCTTA-1SC2300372_1273-HT	-0.6995243975180065	0.14620487311722732	4.587154741459077	0.6008852806464857	-0.1484672368174439	0.12480240346752876	1.5219535455100526	1.9275861498733442	0.5212468047675487	-0.05177470866990701	-1.3172918935059879	3.082899256534401	0.126430812387217	0.3693355515941156	-2.59527493602518	0.0919562167993331	0.33664602819876027	0.013393464088188731	1.4368736279911096	1.453748544734937	-0.9125505034411211	-0.9609046733361695	-0.3955419323182858	-1.1152264025283953	-0.16853933999365014	-1.4234418503065522	-0.04809003110181518	0.3043507365885282	-0.2849283469460426	1.0514693404824331	3.965627616759537	0.3834184269670133	-0.6645518515038467	-0.2700132560728622	-0.27691443346268224	-0.9158459910904224	-0.5649030878065958	0.8656744964925199	-0.23020247645658698	-0.34451880551074626	-1.6560904868962394	-0.8894111958826175	0.47054354811939203	1.4279553024762142	0.28315042165962667	0.11920413515853975	0.678616416131457	1.5910368391778418	-1.482952428884587	0.8229079226298398
GGTCTGGCAGATCCAT-1SC2300372_1273-HT	-1.4862265131210193	-0.34347834386607823	1.6693791783705814	-0.6363750224890622	-0.45795164881322664	-0.07889049634350179	1.3778890090192717	1.1381880185958952	-1.7011720778487789	-0.35385052736777917	-1.4340292674235822	3.2315094934384296	-0.4414916604129739	0.12041360770983031	-2.00665479327208	-2.1068692530431874	0.00030898633390288405	-0.1477236821414225	0.5543194037670509	0.6588890754615129	0.7185193796103274	-0.3057038642871408	-0.5965850608549222	-0.29399913841505554	-0.634212399681616	-0.4097053732622677	0.2796105365863935	-0.8325901057608962	0.390755403823991	-0.3523874808944057	2.552430187574039	1.2155225152353633	0.15926813554616692	-1.275539422384833	-0.4753788364438965	-1.1434244709314412	-0.539256757957434	2.249797720010301	-1.2689543793637574	1.4375584741736613	0.8065565217520162	0.549313093563827	0.20706534603219226	0.6537937065679474	0.7448164865602681	-0.6038248898372348	1.8736806581871497	-1.1569779544450913	-0.8484053953184169	-1.069563550890758
GGTTGTAAGTCAGAGC-1SC2300372_1273-HT	-1.67898823621008	-1.0762852843168087	3.415749965466255	0.7515917845825663	0.16413479104087972	-0.31328474524327693	-0.4151445694123148	0.8024231413235824	-0.6023164384583447	-0.46285161301230554	-0.8810969410162448	0.9969531735454232	0.5043330574061297	0.015444162373625956	-0.973890213913577	-1.303299594155688	0.07627782733925285	-0.2976372600718592	0.25076629854411203	-1.9438331925140009	-0.49324115401971313	-0.5431759348810503	-0.6611424727487599	1.028679319967479	-0.5320090065057667	1.133639832864419	-0.209572482683548	-0.5751788869503875	-1.3951970693584799	1.2259377469919719	1.3277106821936422	1.229313320140569	-0.39735520353471926	-0.24976865573040333	-0.8452224132978585	0.09776719086871669	0.3773390387199824	1.4025221069335088	-0.05707644017916775	0.23485290288670418	-0.015357352747406546	1.458904637339111	-3.0878380679724735	-0.51907733274894	0.12220704763719299	0.4933086763520551	0.4050143854582701	0.26611226427324625	0.2211024375885014	1.2324208695710368
GTAGAGGAGGGCAAGG-1SC2300372_1273-HT	-1.0572925689999797	-1.2265195820198265	-1.127648391895265	0.28033414999632267	-0.20553587588987965	-0.19480947720806063	-0.07462581901242976	0.9953863982598563	-1.7267713046783428	-0.26999628258044034	-1.6253732967691539	1.9144554506388343	-0.709513256605349	-0.9200035335063426	-1.488911230671552	-0.6128542875056309	-0.06931126888550511	-0.18393520634954508	-0.23822278453209253	0.545592409187664	0.008141865853763112	-0.8921153422626603	0.3412520008758178	-0.25363198417887955	-0.17348190552562187	0.7976354368214875	0.367256291859481	-0.33227760127925404	0.2291201137521085	-0.11063096516384877	1.9247480881974166	0.9352068744539731	0.794181010957554	-0.09147527054003313	-0.8701194268035961	-0.6158764622138042	-0.6839339676926456	0.6478651323739206	-0.3768359963350511	0.22529841026250086	-0.5406739137749685	0.36682032729758685	-0.1388011664163124	-0.01915631201486683	-0.2311469729968283	1.041822311559912	0.40833697717407347	1.0360926629773723	0.6257705637020906	0.5511398908796977
GTAGGAGAGAGTTGCG-1SC2300372_1273-HT	-1.046726061472352	-1.1177417618711751	0.3862869135439272	-0.43156568380262306	-0.5092559909658716	-0.23758017855270291	-1.9134719157403484	0.8561749481227682	-0.7389516818633481	-0.28302242384734005	-1.1159918800417157	0.8583730639860423	0.2680314063544248	-0.34268927554071343	-1.3339208272751746	-0.6282717491954802	-0.12440236219527076	0.007075709657624797	-1.007394808112975	-1.3304860700829988	-0.3310559461021401	-2.3762096430805455	-0.5422468797407457	-0.4336393241328696	0.07932358324144961	0.9385191390200638	0.07197594203111038	-0.29981310648969545	-1.0512721005242196	1.71752815947919	1.2544356789205107	0.8859563998345706	0.1381808936593875	0.00829618009541468	-0.27830839353597364	1.6843233121722154	-0.7132684035866114	1.7462833354843197	0.5070421118428695	0.4992078006213617	0.1437563709598268	-0.0052834855597799	-2.0603383506832134	-0.19493038693081555	1.3109109244283323	0.37599738957709794	-0.2472634792462016	0.05008317495902358	-1.3117448106758933	1.419658091211165
GTCACGGAGGTACAGC-1SC2300372_1273-HT	-1.9223403185882264	1.1719999700847668	-2.106774458224246	-3.1588523680292018	0.008287314904090242	-0.08585226011900958	2.5151858483774583	0.46899801530443586	-1.4925095031750475	0.13269229491197782	-0.3511457785211573	3.8011268353068988	-0.14890337994874053	-0.376681008650728	-1.838466940494972	-2.027817063798739	-0.23085317510342257	-0.22493024020908683	3.4674192593783277	1.341946021511748	-0.38341107534535207	-2.1129072837835494	-0.37461662566008713	-0.46378942322448335	0.21503053389575638	-1.508750422030543	-0.04401556880977313	-0.6347276407584154	0.29873435705080315	0.3903189550118664	-1.0617232567045625	1.5331517310457592	0.5110971502050287	0.10192532884434446	-0.1376252560329626	0.587626469033549	-2.2932754119810523	0.8229208230212451	0.4649361333551899	-0.29270695447216477	-1.4131864246572312	-0.2571567220927497	-1.2965787769374963	0.6052183078638916	-0.45721478871373583	0.6550072621830706	0.08886999096738833	-1.5376024326888627	-0.9363626685060653	-0.1641538723812553
GTCATCCCAGTAGAAT-1SC2300372_1273-HT	-0.9277494620473198	-0.608961418762729	2.158615368728916	-0.09099911515997347	-0.3193816678099607	0.35688008630257123	-1.7370023374865888	1.0176638159210745	1.7905647716329165	-0.42516090560723097	0.5974363786941028	1.4029512625882965	-0.4087773334338184	-0.2504935746419668	-0.8319254357117266	-2.6444169729308595	-0.1077119372968984	-0.5676331211424221	2.1845994048806467	-0.2879807584193529	-0.1753456401032535	-1.1298559353848754	-0.57298457125658	-0.3845793928559113	-0.4063433347984989	-1.1543331848618612	-0.20906140209120674	-0.6485512286754865	-0.7003357202749142	-0.9583625161638416	1.985350842674762	0.4610781799057023	-1.8466978276242214	-0.05433500528359564	-1.3213485294872276	-1.4068429967614984	-0.4380259459847547	1.034518350038476	-0.7183732024208886	-0.2003649904060052	-1.4527005136684865	-0.480414219547929	-1.21286274260221	-0.30274574708506813	-0.12797049162164753	-1.9295797724789077	-1.5409460639610546	-0.14879467564926335	0.16764324367615185	-0.0066538490781802625
GTCATCCTCGGCTCTT-1SC2300372_1273-HT	1.0883122480782024	-0.3438823080398214	-2.4304948227190906	-1.0413988597723263	-0.8425576484467998	0.9471992818027525	-1.7717758142392035	-0.2909655695516011	-1.1848364424354643	0.34114836073161775	1.2028309328127669	3.7559985161458362	-3.7236952411711517	-1.526897789612151	-3.85038584907064	-0.2935500877889086	-1.0835716135106646	-0.5008161896782758	1.8625845585883756	4.690002992631765	1.1119244576471188	-1.761133066209625	1.2409331704075925	-0.7021378632001595	-0.8992878598882862	-2.404112538294751	-0.11762826742443748	0.0597946044602387	0.6870070833856147	2.196238585546414	1.807579676821721	-3.0900629827587713	2.8901038107542374	-0.7028461178712316	0.31872514946977576	1.1617703957446808	-0.31198411906989987	2.8881587500310286	-0.46376748346057983	-9.33634993435857	-6.188497923909991	1.3367409069296885	3.5151608820265836	-1.6338637138452055	-4.978174047208784	-3.355258612792943	8.508419170539122	3.192823750226351	2.187271160033334	-4.847552375012154
GTCCACTGTCGTGCCA-1SC2300372_1273-HT	-0.8174333903887873	-0.21295760405573907	2.625458873262489	2.095031473612298	-0.22357129564523814	-0.29175578632478677	0.08930374235815249	0.9383106048003882	-1.1802726051871277	-0.05590016619827671	-1.1672461571981898	0.9838140251140317	-0.33195738137352343	-0.3053735741510969	-1.8384557288317525	0.17764682061313739	-0.34137920123184057	0.2478713908305398	1.5274869790888246	-0.9605015314557057	-0.031201222133663577	-1.397776142402656	-0.0350291562361595	-1.027942631074912	-0.12144638313890092	-0.2704447354226844	-0.9252125721543787	0.40639432471632786	-0.4262164085435777	0.8805056306141148	0.3849014929322459	0.8595135117626358	-0.06890093330889024	-0.7447567666671717	0.9506421201728097	-2.7037686011960367	1.5956099632064618	0.14981531038335577	-1.7653085012038627	-0.09116456043539123	-0.3800288594459002	-1.0187046245703122	0.6176950424940092	-0.5634366192488095	-1.7295581443342252	0.3851155753834685	0.5597101880167331	0.5274321442659424	-0.21836492356033874	-1.0334621358125415
GTCCTCACAGCTATAC-1SC2300372_1273-HT	-2.445552712616157	1.4808492159872777	-0.9125181888161957	-2.4381881174270585	-0.2081955091562589	0.05601272306976272	0.32066086831995877	1.08570251406795	0.31034137087048197	0.23704868550612918	-1.3030612015917726	2.4036187763653216	-0.47379091545090496	-0.019917438727526	0.3787289794510258	-2.5040611115977405	-0.48246240143069297	0.5581279463304601	-2.716260659898774	0.0426585144298616	-0.17434682061598453	0.08714035291503139	-0.3680454774723307	-0.6480332098040024	0.03249705868990288	0.07705625841196116	-0.08600155472449471	-0.02282710082744687	2.4773569718035575	0.06624772632967467	0.009797891555138688	0.19644726468873433	-1.227005164191068	-0.4059543960390931	-1.0077557616258466	1.254253161440351	-1.1115219997664747	-0.4176747953386367	1.248961238208302	0.12117880117979786	0.3076208223191022	0.6030227456448195	-1.0210679095295279	0.4979490313456397	-1.10176155707312	-0.922877136384333	0.7094272204391159	0.18000040096380954	-0.8856085314480295	0.47105716129032926
GTCTACCAGCATATGA-1SC2300372_1273-HT	-2.0378491682295024	-0.6714298074889306	7.139389179403895	-1.6318249345490052	-0.71385683400368	0.7093848102529547	4.411475996154966	-0.5565890646524317	-1.2201036167472246	-0.5309671888857159	-0.7291193233277841	4.562190494590106	0.40622955594955246	0.5029620385467708	-1.7569272271955079	-2.498129598888554	-0.1832489192052831	-0.2087434122531721	-2.150218749071998	0.8899554158028522	0.2853564032407184	-2.193596452672468	0.0985361972158614	-0.5542640863548925	0.1468692040629426	-0.15244536826438226	0.6655959086795146	-0.1021442357981869	9.19082090817069	0.09046023336983254	0.3121484789260533	1.99810789620419	0.14701960326353739	0.6915820832269668	-0.46579248961185765	-0.09891224846768705	0.2274719433057941	-0.32603646933801184	1.9065638870732347	-0.969962427973724	1.324303688166498	1.5430294445912378	-0.7166994595915387	1.1957667875635851	-0.08401095663905975	-0.3401623006493716	-3.161708899413094	-1.1770748618017806	-0.6434660915503452	-1.0671913496404426
GTGAGCCTCGTGCTCT-1SC2300372_1273-HT	-0.9469374570307938	-0.8834242163366419	1.9108391920519823	-1.3957829605725875	0.5336234444578252	0.07468326888021669	1.2725789311637448	0.2643236149707555	-0.6572146700436711	-0.1329014889011347	-1.6462031551833114	1.1297316147095624	-0.7155367177854868	-0.8913064143110352	-1.0904076749638432	-2.5127326863890596	-0.23283001215289761	-0.20763643926393285	-1.7366603424041323	-0.3316653588062012	-0.6028522846706399	-0.4062358261473822	0.8379272205796369	0.07321834677197091	-0.3142994444643035	0.4527039567614932	0.323396429540624	-0.479307993027093	0.9624381462454662	0.9948136519742933	0.8404362064356156	0.4679986178303529	-0.35027807126625	-1.5177174125199195	-0.7328427782536958	1.4262075268698335	-0.33887107987255544	1.3949384606907373	0.3917587638594149	0.8409968265870944	0.990441910203883	-0.4824243561092053	-2.4029306625110936	-1.6131189944461268	1.393826325479141	-1.3735804076366331	0.42982877400913827	0.7171543278371031	-0.0464590101436514	-1.3192909573755696
GTGCGTGTCCATATGG-1SC2300372_1273-HT	-0.6769823807956649	-2.038958794422002	-0.24360640105101314	1.6141184091795262	-0.1970235146151624	-0.08967104962740396	-1.1153304673916444	0.20872964751453582	-1.3549645680919262	-0.3204776884696084	-0.6738062381675347	2.074853936054223	0.0776170524527358	-0.7074561091627386	1.0359570946025296	-1.7623300131233854	-0.10646454522462012	-0.34226655960908636	2.0295487924141438	0.09348590165907873	-0.06435044327199511	0.025000045761758606	-0.35503676374771165	0.2828817832194298	0.5030400439949126	1.9066560399715806	-0.47663474242196396	0.15720049390748353	0.9050707831546551	1.0187698896802557	2.08612758800395	0.47080667634163237	0.6131419351378287	-0.4608396406753044	-0.11818979618752548	0.4349178534085929	-1.9509875619479669	-0.6016336040317356	-1.752808691894523	0.45631951615886096	-2.386824054116501	-0.2136466670167323	1.011930222416771	-1.5438474974405305	-0.5082349090466342	-0.6085226300266379	0.11387646306867384	0.12632926802876285	-0.4667044713127481	0.3696395982497752
GTGCTGGTCAAACCTG-1SC2300372_1273-HT	1.066478886002529	-0.4914294324938893	3.967891856960952	1.9217672915083397	-0.5418510287146737	0.2847035774653095	-0.7579254019304866	0.7808333913284138	-2.0572564378619598	-0.22084735231452446	-0.5059859802356903	2.2810009744727364	-0.24120404283291091	-0.05864440030563688	-0.831665491494675	2.133797326737576	-0.7851184046543085	0.06434287561277834	4.29355311081049	1.6923307348219288	-0.42474229596179736	-0.7068416106412174	-0.33578601081631837	-0.1331243271983485	0.3873436118056044	-2.576130434880412	0.05200888671267528	0.2535744811158758	1.014759946704436	-2.2347660991095752	-0.052736992026740204	-0.16537098765605548	0.04278129094488446	-0.6861052979321055	-0.48779975968552775	-4.0267687629807645	-0.7158939273568617	-0.20309354516417238	-0.028884576543988127	-0.7253724147062566	-1.2829301010277931	0.035261970426132515	-0.32477892864355873	0.6695029228222776	0.5038021050316409	-0.4420885683860775	0.30481776578825925	0.8675947216265754	-0.5686089185998559	-2.0871801126429115
GTGTCCTAGAAACTAC-1SC2300372_1273-HT	-1.9029070588209631	-0.24995789542663774	-0.643832818585442	-0.6758126563046334	-0.06629059856908423	-0.21755022333791185	-0.16491600078631097	0.5855492933939586	-0.64825716941983	-0.3179697809577512	-1.475383748329875	2.3463114139874715	0.47417595786272965	-0.5241081019640749	-1.7952703782013746	-0.565232135782191	-0.24666898898846115	-0.28208877836545954	1.9499114084817801	0.3287394091814559	0.18027516527132906	-2.804035741596554	-0.12429117978334152	-0.5167511679210484	-0.12128424600560808	0.97586279834669	-0.10022308004610081	-0.231133846788038	0.18334720879406335	0.8018157150720109	-0.49034448168048145	1.0912873903010374	1.3306791907258466	-0.40315723533515385	-0.5273985608735718	-1.0049586507617518	-2.4706601468204035	0.35820207097089124	-0.17981069551902568	-0.34311868482974894	0.06497355234214548	-0.007195142704344943	-1.034714219260252	0.4836233325366983	0.15256147100905224	-0.5311841352708165	1.7333982087918425	-0.3562592834048412	-0.9657021907662152	-0.6836310325352464
GTGTGATTCCATTTGT-1SC2300372_1273-HT	-2.1239438413546274	0.7351566774151812	4.058163855600978	2.155917406440051	-0.7610963617639259	0.6298846967522722	0.9717395949125531	-0.048208449659642647	-0.018550969047828242	-0.12212254100669617	-1.9981364695247728	2.9635331064091326	0.04007434110551439	-0.49093874396739273	-2.4182564876403037	-0.1230061941533098	-0.09442191553942487	-0.5166278023583125	1.5826565050814818	-0.7774941386468982	0.049742663480435115	-0.5593449053427813	0.08728629476652519	-0.21980362581579188	-0.33371456602718524	-0.8700785005834973	0.1269423373778902	0.3770091721935455	-1.9929815643076587	1.3196873920917878	0.14991579946754066	0.9203231621555716	0.7080416904105375	-0.029231702012390084	0.9314747359780169	-1.0547428176334757	-1.2825563994791855	0.5664998213765639	-0.08222121096018971	-0.8229365355305062	-0.46406506770453493	-0.8900632005174284	0.22178612149281157	0.7219693041095674	0.5484780284767964	0.4109875198607072	1.4853335367609788	0.691826400525514	0.031893636787626155	-0.4529890065297234
GTGTTCCGTCAGTCTA-1SC2300372_1273-HT	-1.4092118489033385	-0.12333439285299025	3.055755696187899	0.09847814123513925	0.22886392857049878	-0.34575177740954577	-1.6677438394863784	0.2871329449454153	-0.7458260129050365	-0.1764364881437857	-0.7514204725130618	5.2810345258523705	0.1413341980881343	-0.285454359804435	-1.7234980511637712	-1.2159287412439352	-0.3956400254292854	-0.3687359862788233	0.19261661632153976	0.7539201027706772	-0.06354420805217983	-0.895238347645605	-0.5060906545483945	-0.1047636594856916	0.5585090265363994	-1.266683641932954	-0.005105479394096234	-0.10305413964280691	-1.491865896642379	0.97068043305417	2.632052309900165	0.8265380297587618	-0.45135227688528146	-0.14082349670288657	-1.0901329597479281	-3.1208930523427125	-1.3179500094133947	0.8697603987866186	0.4137506439796241	0.36719758386551155	-0.8678399817704344	0.26308302840572345	-1.6628367103682793	0.7562192498911817	-1.3327008534650495	-0.36784565212724923	-0.8798716792728597	0.41253953767584867	-1.6592269451846298	-0.9283778209057434
GTTACAGCAGACCTAT-1SC2300372_1273-HT	-0.5397447073563497	-0.27154044998336435	-2.660067834686805	2.218246976697504	-0.14371671919384288	-0.048526505370277695	-2.046973669508242	0.5749451281958748	-0.3777042918917671	-0.057622151916500434	-0.9695854864868122	0.8595470568330403	-0.33101132443889275	-0.255549498498212	-0.7482522569171136	0.11928681276690613	-0.11973820958271497	0.3463480005044552	0.537429111874478	0.04722662446057907	-0.4201420184648645	-1.6373183779161633	-0.43244465164617235	-0.45934554714533443	0.7275576570705926	2.536948783732493	-0.7909772750213271	0.1108217709622305	-2.1248980985867325	-1.2190367008444485	1.3394446454206528	-0.01195545398001409	-1.0858626821739141	0.00350103011778177	0.08438471135990694	0.19954327404151082	-1.7483322430751531	0.31543250857587907	-1.478339221521987	-0.48255602420635646	-0.13275843506201807	-0.029579471512220575	-1.4532474998900362	0.3145369766056118	-0.18827144287455724	0.37893143283668	-1.0396900941854934	1.639915170359152	-0.7986543905887842	-0.3264480028725606
GTTCCGTGTCATAACC-1SC2300372_1273-HT	-2.1958339086356253	0.433111636453131	-0.7164650590308548	-1.904327826888925	-0.48864391739533203	-0.32676810693639036	2.606010780198081	0.5786994233826381	-1.2132515660689946	-0.5089677242332101	-0.5851628809944095	3.4588576763429453	-0.09596857972206822	0.30089673222795293	-1.904824165116273	-1.4208469334493283	0.4188338383730073	-0.24615867681727524	-2.9803547364025444	-0.013777606374618884	-0.4615639095374134	1.7139273086693096	0.21171747089465617	-0.9432572897367688	-1.5052722058378354	-0.1353905509487924	0.8699461486612576	0.09885546229909165	0.2311892049283074	1.2836729041609154	1.6123140473521338	0.3881178251432549	-0.1321287560900684	-0.9553321399788743	0.35526035373363374	-0.26818841327805754	-1.8719624195958142	0.6241973222322726	1.1582012121572665	-0.7961058599015629	0.9252965079862818	2.3378339709382057	3.563082087968111	1.3586726412648042	-0.020049393556772783	3.1032810657213594	0.49527051198761335	0.6095962347844938	1.4848848095990252	1.854445177117847
GTTCGCTTCTCAACGA-1SC2300372_1273-HT	-1.713193486713978	-1.005883139183054	0.48237702860187753	0.8510399360911615	0.44461153538443804	-0.1909776680190749	1.6298000053811224	0.3654487974276659	-0.7748325051021384	-0.15255767049055563	-0.5027884243793651	3.8017688456418806	0.20159603645862628	-0.5435342385447448	-0.6624223530447851	0.9901950185112085	0.1604978565297512	-0.07407444153462533	2.688469542469557	1.591408193208673	-0.7797009037203209	0.83481448613624	-0.22829005325655913	-0.18689452232990264	-0.5606019133450776	0.47068289381870615	-0.2067239149887522	-0.4501343363429405	-0.04105823009528633	-0.6539934055766314	1.4681951815695304	1.5246588507221648	0.16973808299436016	-0.36660086417090726	-0.4908327094202597	-1.068648887002242	-0.5632029291297309	-0.5058336794594874	-0.616717565291111	-0.1382088022536059	1.6527168161123043	-0.5493161570384358	-1.4186399583521963	2.8163822951798236	-0.22243769415510076	-0.9141079410197034	0.9187442357474888	0.2224354287691946	-0.5878888671429006	-1.8170091571524565
GTTGAACTCACGAGGA-1SC2300372_1273-HT	-3.3077112924500223	-1.9593799158784588	-0.5477292901910226	3.2089468588383085	-0.37629349663192374	-0.010650551640562668	1.3544312146363178	0.8427107573305983	0.1160480338883229	0.048416975103293874	-1.4081681954264735	3.7375159889428216	0.19121487953327448	-0.33035576167886527	-1.8702480328111875	-0.5247336503655806	-0.40965130628647817	-0.7222227986699743	2.185202823605385	-0.1749218441795549	0.5236232869252081	-1.7120317807895353	-0.32671204710856827	0.5858406345095861	0.052974349889037715	-1.5762114468868336	-0.12807670469295793	0.3096281675044739	-0.5458687939185526	0.4852158329240681	0.530267058563025	1.04744406384832	1.633117816348171	0.7540393907598597	-1.215921347895402	-2.0525163241406523	-3.108277236485704	1.7691318330040067	-0.7726852908011028	-0.2471173160404778	-1.3291352337554836	0.29177010606139414	-3.2123761564253566	0.8498631350916946	0.17922116320741383	0.3631606954626282	1.1030568511188161	-1.1444033775381377	0.15398658804613885	-0.6428816323860433
GTTGTAGAGAGGACTC-1SC2300372_1273-HT	-1.4084187461139304	-0.7580628054475467	0.0021832468903899005	-3.419800470981084	-0.2896866422017471	-0.26123934136404153	-0.17599631965640417	0.2927643027568806	-0.5328847699444206	0.02443688119336505	-0.8644295835851927	1.4575900115777984	-0.4243497186945749	-0.17710492346526577	-1.201756706932555	-0.2030870545587494	-0.19475871956215163	0.1510562514846944	-0.5488387913358806	-0.9065294689367986	-0.06262243720266947	0.8508998478118012	0.06994688480953118	0.07360193445065873	-0.0441421264260484	0.8176892794623521	0.3680061517094311	-0.04564769058937002	-0.8339381764414225	0.6786729453741586	1.1401214923785956	0.5454558802935812	-0.09382253427526928	-1.0501654425926306	0.08032716035987067	1.450058056027129	-0.9646757464959066	0.07225584531705191	-0.16790202017177555	0.6605601425474059	-0.8085675670338612	-0.5194783020147168	-2.0242418761039143	0.37079627840695056	-1.4174413071109138	-0.8654074965857873	1.0503472117018915	1.2918970831469154	0.9511447324202819	-0.33657977232350766
GTTGTCCTCACTTGTT-1SC2300372_1273-HT	-0.10284695714247477	0.1462114003596141	0.2338293456399955	0.10565893809919451	-0.08068623016379835	-0.22812918836973226	-1.1565138554176284	0.8930003077229218	-0.4215712069277634	-0.5305267275821195	-1.558305775265622	4.062344511592447	0.26275189821202427	-0.10105649244932939	-0.3821503498609763	0.031823328095980076	-0.17605426659415654	-0.620505828037606	0.9936696051833673	0.1070656951928029	0.23592769419080362	0.4357320738133611	-0.426513942888828	-0.03996352907478819	-0.01058267130875421	1.4496015517813166	-0.2696375321561099	-0.3179601438364267	-2.6914431437901185	-1.1298878165261788	-1.4356586498267976	1.3222854166619742	-0.31817561151837187	0.19771846774472596	-1.1478082195456192	0.35327251140161764	-0.9253763030346844	-0.3505608619595171	-0.6998758640210316	0.435895951423235	-0.40660948628280336	-0.5756841288840231	-0.15242846362267376	1.416284007454205	0.9109080535919888	1.2170600414650217	0.08070703356654829	-0.12375032549746325	0.723475415944529	-1.7791590634430925
GTTTACTAGGATACGC-1SC2300372_1273-HT	-2.8478314967143112	0.005636061219588971	0.1236412091700514	-2.3960505858952454	1.0330049333834221	1.1121303892161436	3.6774854169632727	0.12045407145669552	-0.9520393939791135	0.9367005885653518	-1.057607600885949	3.0039483516319327	0.1432927437186055	-0.2344743299814788	-1.025187452774039	-0.8973586895034306	-0.0850783461463006	0.6921900155490815	-2.724131580624025	1.8829894023200329	-0.13612292887735586	2.3320406809202634	-0.3598668912553443	0.0777032788557365	-0.08268214512362825	1.455079474453579	-0.6277917516835109	-0.27688214232879055	-0.1364746606617385	-0.7244104584578722	1.4403183361211198	0.8592725811052753	-1.2258700909851192	-0.9242489785109284	-0.8149757298406414	2.2806087475123156	-0.8385706072052155	1.3084154699092632	-0.19076143227136705	0.0838051411391068	2.0000737974920364	-0.39084249785622593	0.8968667137828769	1.7128445992346168	-0.8764497583968517	-0.11141258121938744	0.6292264062652191	-0.7483051357555751	-1.387360362019312	0.40454870194566245
GTTTGGAAGCTGAGCA-1SC2300372_1273-HT	-0.7236807732804539	-0.6144185464703581	-0.6092597827783799	-1.3363027744537919	0.060706083235007945	-0.45195511942427163	1.2194523287128833	0.9921279766369325	-1.5084773300663339	0.5966208891260889	-0.6128372357311288	1.5789001487781107	-0.09871319247470807	-0.20990694346813585	-0.6626877976471299	-0.8242654506307492	1.4169200943558384	-0.1308011866263342	2.321436874194365	-0.5547963378704832	-0.7101535054991748	-0.8709859760598172	0.714747203535651	-0.9042839782014498	-0.3589579055500278	-0.04267886349426862	0.4521836523574596	0.5613317434838533	0.3237896275592012	-1.1717536722192428	0.965708266630381	-0.0477662527196876	-0.19431856065098765	-0.8418722424627774	0.47704672497891926	-0.47071637590172627	-0.011494320207949932	0.27922420976104545	0.6416332383619308	-0.6573196847223739	-2.2850777173472534	-1.1246383638516793	-1.6868418366789768	-0.8177900332642848	0.10701519454400105	-0.5291477847001758	-0.19347312254268645	0.6248147011777693	-0.237777916703116	-0.15181611393477895
TAACACGAGGTCATAA-1SC2300372_1273-HT	-2.7533689777984782	0.4138006019160413	-0.6920758036708631	-0.05342558282131645	-0.42234618613755454	-0.1256094777431623	3.7726100418653274	1.335867405161292	0.35879439597830715	0.12480741539153652	-2.351036367644892	3.6251496267066057	0.5467189909328413	-0.2169133525192876	-1.4466018922769723	-1.197890756107048	-0.19169726817776975	-0.4167333191570606	-1.8311564563839082	1.489931148229462	-0.5950331250631431	-0.6609984780564885	-0.2760950744762686	-0.9003894786807147	0.06080179854743399	-0.7692215761562782	-0.41069662149866565	0.20611161224225677	0.6042448965080639	1.608750895524807	-0.5157971811766916	0.600491659749553	-1.0139992530564075	1.4439968705013475	-1.622143934780756	-0.6786396346230138	-3.2292487572781075	1.7977608294790157	0.010014445920264861	-0.15907030125104557	-1.864697237694725	-0.7233995855092357	-0.8958716487786748	0.3467486017685298	0.09194038921796897	1.5081412874118707	-0.5335777888696118	-1.1084037097549282	-1.3955419132107627	0.22254484818187403
TAACGACTCCTGGGAC-1SC2300372_1273-HT	-2.871785900639518	0.5743805325777535	1.5791785633010067	-3.0431093655300763	-0.3766707509138306	-0.31159706117389213	1.6667594684964164	0.17363424811509698	-0.43253968543176974	-0.2546691832339623	-1.0135030643210914	3.89459698797213	-0.08035276454803927	0.1692390210529478	-1.4459496117944945	0.1383834553693556	-0.2233713308324438	-0.7360901318942614	0.33599918954986835	2.7875286684668206	-0.5347313905278873	-1.0735211181435131	0.14401477005774121	-0.8242827583265903	1.0814760565702812	-0.005357277261497304	0.26094146433052784	-0.24685676601464884	-1.6728188621249673	-0.37441594036645953	-0.2017127339186831	0.7087659876014988	0.6203072221202831	-0.4030284353388448	-0.3788612972873782	1.1109485862308492	-1.773002439456688	-0.368397696081846	0.10115396334089222	-0.4245700192651632	-0.08653874040191349	1.0155738375135333	-1.4225771888630718	2.1748412794883807	-2.035871619608341	0.6625165909133703	2.266739486360614	-0.7210903870132136	0.385387537202171	0.693040730917098
TAATCTCGTATTCTCT-1SC2300372_1273-HT	-0.9482881649927638	0.5149027322682768	-0.057948934022017146	-1.0012570423150458	-0.3168124522365653	0.21108171497556538	0.1904866194724935	0.28756117011652116	-1.1985605355155429	-0.4116549808182591	-1.537449200830062	2.592670318151496	-1.0720126068367481	-0.36419485431340665	-0.7611967191694485	-1.1910469488111544	0.04226859128850344	0.2394799566769538	-0.34685446995141644	0.6939818235655812	0.3534977186452676	-0.3754190328714021	-0.418199879806561	-0.3627520338145569	-0.38987768158377434	0.7256664325341734	-0.3183682363822322	-0.3578683425837235	-0.42970270198311833	0.07326526424405255	-0.33823758873710635	0.3884300599029082	-0.0411367761738056	-0.10915467470261853	-0.8562485269559099	1.0457910975442761	0.6705830387319256	2.621829118686955	-0.8604303934842557	-0.012774047657406239	1.1149938432948328	-0.7814069551164237	-0.9760192140475182	1.5796118429807433	-0.012863992404546292	0.41218817633278576	-0.5801737989532871	0.9907087264321317	-0.19288630517701083	-1.0114268781712628
TACCGGGCAAGTGGTG-1SC2300372_1273-HT	-2.108881010929789	-0.4359406143208959	1.2930027718433585	-1.3849824910215192	-0.22569984228289344	-0.18890853496467905	-0.8199356381543111	0.7830669009466684	-1.4416656744004406	3.145278823885549	-1.3727014887092734	2.8352391488925552	0.2547027996207371	0.064489649923267	-0.7834828549578929	-1.4048866231386752	-1.1958854842307283	-0.534660273005944	0.4549731339307675	0.0003496058645827001	-0.1454642034533097	-0.8982793595373079	-0.842395306140606	0.281382760836704	-0.422835410674536	-0.8283910147472207	-0.4801092678557783	-0.3449861947622671	-1.2350063714032387	-0.13468056529941747	0.2789334010271725	0.7550025532427911	0.3893272816004552	-0.8501148082546642	-0.8138086040617986	1.3883845179669454	-1.4803702909913663	-0.6025155788037498	-0.8458416279817661	1.2678044249583644	-0.9160649681995628	-0.3324686871967444	-1.1790731176572078	-1.6924552820249563	-0.699092548948378	-0.317661110142186	-0.6566470184207991	-1.140503936224898	-0.22323600059667031	-0.714610767446515
TACCTCGGTTCTTGCC-1SC2300372_1273-HT	-1.9787309961638135	-0.4884637333454488	0.4724411095477683	-1.908287804973706	-0.5975233444388478	0.2642752019439828	2.4464607895917463	1.2898895409457944	-1.65263570519005	0.11803163373603075	-0.9266443275720403	3.760044121237066	-0.5798260530112209	-0.024992733069701453	-2.1304288946307652	0.27591702229851267	-0.6790616135218114	-0.48186800173750977	-0.3086970031532856	-0.3246606040689367	-0.08452336120723569	-0.8365739906708204	0.22331329254800852	-0.833181431200207	0.3540920925518241	0.8833332856479467	-0.357999244352174	-0.3303508984023433	-0.026834141611535682	0.655715368730435	3.289620017778176	0.0057247407905294916	-0.7032327785734108	0.14426601841959874	-1.509373776023973	1.9335696703290206	-0.23700178515082224	-1.5545131710521811	0.6192061831593325	1.4315317616128624	-2.3896526742518573	-0.14362998975046745	0.0633284869048148	0.06491474840744343	-0.5135990068180352	-1.3420768129459049	-1.448792696138928	0.10570262475402882	-1.0581140126562718	1.3307769503821434
TACCTCGTCAGTAGGG-1SC2300372_1273-HT	-0.3974774057334412	-1.38321423262134	1.1191344170349553	-1.937130786109557	-0.3382819216500432	-0.4314933226783159	-0.6852401844327727	1.2125008238885475	-1.2816346752001389	0.33161695421240656	-0.5460462175232964	2.608549714171998	-0.11199965461930342	0.123533391608546	-1.8016536172492028	-1.4589345004375465	-0.6268531452694415	-0.20575581702871337	-0.09695501131132923	-0.8729063663100863	-0.14970484882614887	-0.1033555909682493	0.0004968617325019394	-0.4175337166470594	-0.12405267774159981	1.9590985777015668	-0.2637569958115052	-0.48991379722462924	-0.2075984160807901	0.24990778577973927	0.1984448792528844	0.026932852858349513	-0.39151163316239845	-0.7312924211923597	-0.6854339927719515	1.4036523762834947	-1.347350040524946	1.1577460534144035	0.21083574761966584	-0.25230269488983753	-0.19885303574977725	-0.18626157519894943	-0.240525381987059	-0.4370157438942192	-1.1243963312895109	0.92633140836692	-0.08972663046493565	-1.5149340019004844	0.27009185661391033	-0.3146627952634092
TACGCTCGTCTAGATC-1SC2300372_1273-HT	-2.722885687364648	-0.5337865461377277	3.354562839668925	-0.3960136159924582	0.18560533528445589	-0.21530541730290764	3.107361103382558	-0.046956388836676535	-1.2540608211681723	-0.24983371936345639	0.5476237835001896	4.391423135529812	1.0021268839829	0.022505140343900908	-1.0048747955002686	-1.0208963759488474	0.3195013611933159	0.1978299301309489	-1.5960467419848035	-1.0889767637207604	-1.1384770250736687	0.9166317696212352	-0.4691789646595204	0.005193349599293075	-0.5145864575099327	-1.355108548867856	0.35312091164741627	-0.19140269840586085	1.9864153615848013	-0.09594647404341214	0.08014684121657055	0.6908714423575933	0.297761944442597	-0.6137892315600808	-0.7734989094457309	2.203306402692616	-0.6132331740655443	0.9446014804043857	-0.17073288082934807	-0.6768818134639064	-0.3727809690451443	0.8245496965097929	-1.1127950469043484	-0.3760426389327117	0.12016503816308999	-0.17158921434740318	-0.7959067123588378	0.7573571306446452	0.02394805887794633	0.8012734097868743
TACGGGCGTCACTCAA-1SC2300372_1273-HT	-1.126280154584621	0.49690957386320406	-0.021198738844894306	-4.01183378557166	-0.5344035373712446	-0.20689013077510074	-1.578404154559331	1.1589549841120064	-1.3836613040295382	-0.17059275930487958	-0.6040125451495496	2.144854256623938	-0.31889456209598205	-0.0918105919592547	-1.082049042360892	-3.366531631486199	-0.12130748548068172	-0.04783810920708741	-0.8730559669319334	-1.3405974607043913	-0.44151740156759495	-1.0528946681668463	-0.05528983101301383	-0.7386758395847577	-0.07517904309900517	0.04810771052134693	0.3696731085904233	-0.025921188417329318	-0.009912586546239714	1.2563872062346648	0.5006135100225985	1.1931024011938398	-0.1868351634300081	-0.6531071465677333	-0.9736809152672975	2.5036582091476167	-0.5554576085712863	1.6967448165882204	-1.3162606812242799	1.0135717002469975	-1.1594262636499788	-0.39566885595896684	-1.2579964569027893	0.39318262820970296	-0.1227032585020546	-1.4258452220529476	-0.4002835184627382	0.9847453219095247	-1.4309231804091134	-0.2220321843599384
TACTGCCAGGGTCTTT-1SC2300372_1273-HT	-1.0427737784937052	-0.4318563753753682	2.00319218815231	-1.9557563538750276	0.3509598911507016	-0.19031448619062805	1.7553183566946653	1.1606145876273737	-1.1306530177455834	-0.13844171927458107	-1.30806635764391	3.5028138796518853	-0.11765528852381399	-0.35209034595781574	-0.885140358445459	-1.6934206467814967	-0.021119832692092777	-0.12144252408169288	2.5672049606272687	0.916974871797943	-0.9794054883536939	1.6632831262723609	0.17981315893700928	-0.5030052656282958	0.25188439774363997	0.1000681872894335	0.13618290003949635	0.004219123506024402	0.5760678730033777	0.9495571533273394	0.4614797878480231	0.01954924250988649	-0.6487970521225557	-1.3706673873183621	-0.1429005368442617	0.48149376532078475	-0.5979449067727769	0.9958840823616694	0.5996454898052334	-0.4758511048046656	0.39116338765331143	-1.5013893517412542	-1.8508321631594111	-0.12325816341391746	-1.7726470697068797	0.7023493094339929	-1.2138169732299224	-0.3800387306520878	-1.0243302638668155	-0.40819336504653064
TACTGCCGTCATCTAG-1SC2300372_1273-HT	-0.6208341495500634	1.43031389874269	-2.25948935961635	-0.9875870458756686	-0.4996588526186556	1.2269477818765755	5.266965306139544	-0.0076905222847102675	-1.691492352192537	0.08581913844285027	-2.71428301715161	4.26638316118188	-0.4445957144664046	-0.5580533502840753	-0.21388135329293811	-1.05908671820977	-0.05969666110619701	-0.45972742930087285	-0.3902049010273421	3.9064836999317043	1.1156940642503443	1.0350159531484935	0.19710323463842885	-0.6078166779358832	0.09703480634765144	-1.8211622705161783	-0.5541060584283177	0.8199682667609767	-0.08962149929311869	-0.47987079946787237	-0.7623030236651708	2.5945774706388707	1.6395922605051578	0.16858837562113613	-0.8430755966693164	-2.4995476838844812	-1.3536519149762753	-0.6392997423954648	0.026894919280510222	0.47406764367138426	0.6217467209915368	-0.7575935567805229	-1.849791986151618	1.1491035156332603	-1.0128734548817664	-0.6235456925530958	2.3613974233854664	-0.34002307415212757	-0.9516209979156787	1.3156197053552294
TAGACCAAGTACTCGT-1SC2300372_1273-HT	-1.624966289105008	0.8818180306614392	-0.826043634507836	-1.8944036405602953	-0.34874266609188787	0.1170957377748785	-0.35464114825560733	0.5207386278648221	-1.3156214850644445	-0.05252529891125927	-1.1537616346547843	1.6598802420691838	0.5377069071558525	-0.4723892529510419	-1.1554531928715397	-0.6121436910325755	0.3028550964696845	0.23657459770639136	-0.1466800410870753	-0.5389745584883991	-0.06392012180034357	-0.7497867276232082	0.30335021299583786	-0.9413115047365583	0.30814583503709364	0.5551898242933252	-0.2189425651264253	-0.3363474504900161	0.020800512878312048	0.39514601717344844	1.1272781409030896	-0.5362314054615382	0.4288322992210336	-0.17404966430267407	0.16882524279367073	-0.09810652984035025	-2.180969487738666	-0.19339501963601663	0.6822951572192573	-0.13061586921476964	-0.32369781880968707	-1.6284039171314817	-1.799637278469499	-0.6175589244404383	0.34695215907273846	-0.13591836601413826	0.827221614502449	0.27075130227446426	-0.05803836938223973	0.3718023450283782
TAGCACAGTAGTGTGG-1SC2300372_1273-HT	-1.5813808691383207	0.08576654551633658	-1.3905166494452414	-1.7747957413114528	-0.2051692187651462	0.3362265382556757	-2.1849780073169494	-0.13612947661161973	-1.0843488216683588	-0.10676520849602053	-1.473172557528672	1.2172186545953958	-0.3424752862432707	-0.22646950689567524	-1.3305279350500367	-1.1208876568281638	-0.4202635568884293	-0.1539170386586066	-1.094174286230969	-0.9711378085657023	0.0394591810720808	-0.6373309827730711	0.11641655157312755	-0.5297654034864934	0.2563897526749023	2.25802795701108	-0.20355836412669204	-0.29681502018115646	-1.5919144643327503	0.9204248725860176	-0.25816336792729966	0.5723720423651368	-0.7729771398372488	-0.6368400403871453	0.40443504815378856	-0.7010923712425342	-0.40639388834767526	-0.5260681251824638	-0.5696860400801602	-0.32778689657790433	-0.3019436120436836	-0.9534094506933845	0.0693920312177153	0.25512858332289456	-0.15896100995431253	-0.6010020252339086	-0.731469917875598	-0.969514231586477	-0.37730805318879507	1.0149462445108213
TAGGGTTAGGGCCCTT-1SC2300372_1273-HT	-1.8449181694986887	-0.965570629902893	-1.1400531454162717	-0.1443770273797241	0.23681842319125426	-0.26994101428746975	-3.2669630426227103	0.7656665499347114	-1.320369408423972	0.6842809323614835	-1.8723758272425728	2.4769652039366084	-0.48655758718125125	-0.07719603760207999	-1.3564502217917882	0.2390100442273501	-0.8617711766097103	-0.19294028692142648	-2.228864907749336	0.6777879319674199	-0.08123397330244671	-1.4556248639779834	-0.3019969420812451	-0.1879887083475839	-0.04862670716660192	0.05341990619704964	1.0988624482209883	-0.4364093756355243	-1.3496173627845351	0.1773285548825779	1.4628092142355256	1.1855578072797135	0.11513967976339383	0.2827139233023705	-0.0047505900764711435	1.0899445107687862	-0.32792496037319174	0.6622905799665236	-0.4429296217449709	2.184555782837312	0.18113351911297018	-0.8915336046554734	-2.382537598754886	-0.669857655458384	-0.5901074820245441	0.17141725763099505	-0.7889875044241269	-0.11570024823008382	0.7960554756879173	1.0665440526669094
TAGGTACGTCTCAGGC-1SC2300372_1273-HT	-0.5069579347696669	-1.826513849613772	5.491350593754646	1.6422895923456127	-0.693082933096729	-0.09450749560946561	1.4162123954856858	0.8841039031118223	0.6773283417761307	-0.21685548783851727	-2.4129884072723016	3.1739129970181255	-0.5354511134898045	0.19394192654183895	-1.3822167178410723	-0.39242582071844045	-0.15486677401365026	-0.48597732568218915	2.0443053273595013	2.1999645272838038	0.08804650246350557	-2.2994229949051093	0.23345942173720086	0.10777201311886357	-0.39768578025865164	-2.2421744666411225	-0.009665639494941248	0.3300535606129216	-0.4160042581426468	1.586403826295169	2.881423407576017	1.2059382630432298	-0.3758773154686265	0.21534566244525538	1.7488355138162206	-2.664640909177623	1.1831425977578967	-0.2905907861019768	-1.084735257238137	8.11392147617606	0.5453490823166409	-1.1815937849009484	-1.4157307350914032	0.027966229560287895	-0.8395294657862482	1.8630991325390054	-4.03228729265239	0.36550048556132875	-0.8147435583619139	-1.6255023596180533
TAGGTTGTCTCGCTCA-1SC2300372_1273-HT	-1.8355510905231218	-0.7302864264026783	-0.3457854723366822	-3.1255483056319937	-0.1805520268469203	-0.28685813010373684	-2.3427619798781105	1.2735106931737614	1.3234098621179045	-0.2324033507431455	-0.6355471659231196	2.8052925189155666	-1.1368580095766485	0.13880892610056375	-1.4587628423379706	-1.359294028120085	-0.14284002827469938	0.9867774873972518	-0.3031624222808561	1.7977020488380007	0.29856142014543996	0.6000986497267153	0.21410879996476373	-0.67917022577463	-0.20966738323088968	-0.40385639459933587	-0.46516177446019125	0.05219309021836172	-0.387106730005917	-0.1277840610954176	-0.7326391405738909	0.35399861973748903	-1.6628851559616455	-0.1679971818784099	0.0005549455285749766	0.03811959202450013	-1.303593110395254	-0.1429241262805226	-0.2112064381367246	-0.1751915479197493	1.0044176821544446	0.05653037887536974	0.8943249517563377	2.3403087738060093	-1.137436443255069	1.6826888445031511	-0.22968473614362536	-1.2089911146899408	-0.06887188714231976	1.6132113370784515
TATCCTAAGCCAAGGT-1SC2300372_1273-HT	-1.0201898629740391	-0.3616893738821211	10.152467554881726	-2.312533683381054	-0.012553952733088083	-0.453611014452762	-0.44060697504734875	1.3064383230850907	-0.5707416260629938	-0.11591743924722363	-1.378705096008491	2.07942543138404	2.6789332575055247	-0.020838320963912645	-2.1706244198800495	-2.286355601171567	0.7686060988803479	-0.22854910173468249	-1.2462458409474277	0.7824970302511329	-1.3162631395342879	-3.985780908890341	-0.14509379429622937	-1.4051599361925031	0.4281318005623065	-1.747932018920102	-0.9391960636859406	0.6100785065273707	3.6193584651696233	1.83574299762326	2.411966037521073	-3.5071179512756063	0.010955437524375868	1.1929762022353376	-0.6561905937137664	5.69740601663632	1.099304192884827	-0.36167074828798934	-0.3778218420086536	-0.23130528762026684	-1.918145554161387	-1.9242381929281893	-0.5000488360000385	0.4369590908981726	-2.1095793412034594	-1.4182183895645997	3.3795843264683136	-1.3197080138787751	-1.2065336041428658	-0.10404386698901756
TATCCTAAGCGTGAGT-1SC2300372_1273-HT	-0.9630642997559203	-0.4609303302942594	-1.8697950531625642	0.42198339540233537	-0.24939654311251175	-0.3866200689651538	3.450311795623043	0.2150701763503541	-0.7178100853268422	-0.14468342749249055	-1.6465734974396775	3.8362714090148877	-0.23205686314177387	-0.2837731208404993	-0.44033098331890597	0.8892883620106206	0.14915057113163213	-0.4239746629662041	1.3777455386724764	0.2932311735890246	-0.3186982601600802	0.18964460137900233	-0.033183750019230664	-0.8414375257624637	0.29671740588375345	0.13624788526526854	0.14259470428547646	0.2737006202917655	-0.3210597125739599	-2.005046669383774	1.7691311414562234	1.4595061441623922	1.3447180092348874	-1.0438088490733668	-0.19320937165110671	2.4910114569858868	-0.6900737201459846	0.38066214433805357	-0.015820482070333573	-0.022962708642904554	0.7081825322488808	-0.046537789251645596	0.052625454168897065	0.5615871758691775	-0.12531939468935602	-0.6848891123990488	0.19828174902062862	1.1770083531730537	-0.7772795189085595	-0.5366253166818554
TATTGCTCAAACACGG-1SC2300372_1273-HT	-0.5496453934087825	-0.6723277445430346	3.084215744287538	1.6213030597750422	-0.23028266748888776	-0.3078583877091665	0.2749754871428066	-0.8731188381186593	-0.2660558111739557	-0.08572047702014708	-1.7522648853716696	3.512046242893611	-1.053984444042772	-0.7193560873431172	-2.094504798974042	-1.151601700853749	-0.152859757247031	0.46721841122647395	-0.01633475644528536	-0.40521857132858524	-0.1796677915853583	0.8959632707800637	-0.4028791217044968	-0.820832477509386	-1.5637537239027999	1.1871170241473692	0.9709428166744222	-0.4745974754110707	-2.395531854950194	-0.2793149392261072	-0.0006099143990677372	0.7592903721722771	1.0868032777002414	-2.5189828266348586	-0.9053456203008067	-1.9052311021610437	-1.0349179967597928	0.4483043061598404	0.8982265225816122	1.1180264269806708	-1.0235944225357254	-0.9164332645910888	-0.13645585813107963	0.1415647751085482	0.24455079260491447	-0.6522020058647264	-1.762768764226037	1.4054649243017208	0.7762577277156835	-0.039408388684586224
TATTGCTTCACTCGAA-1SC2300372_1273-HT	-0.5735716749583983	-1.4781784757735403	-1.889871543629909	0.7625234910404317	-0.3567846130207807	-0.3610035091838443	2.0300442586776386	-0.1146959940889391	-1.7110026324851375	-0.016170620786107766	-1.394129576224567	2.0754316889539193	0.1435979498697141	-0.3263139545651151	-1.136054326944565	-1.1584622501357664	-0.3204177842172289	-0.16236167073021493	-3.078633610381395	0.6510869340797035	-0.4125216175696297	1.2669340733593135	-0.27199168149892694	0.0608457591374359	-0.4013088850277932	-0.18605994365376327	-0.020438012230620813	-0.026904814087201454	0.43293588403236943	0.9444142542891861	0.6741446156453927	1.4610687933388267	-0.32932835480759876	-1.1459995448500808	-0.8296600861955662	-0.3604060161126279	-2.2822256266600256	2.3562662123636056	-0.1750290435970809	0.0009783567929378576	0.09075114104491477	0.4998260647976299	-1.8359891424067636	-0.04517513292393737	-0.7807040322124074	0.5983539910683613	-0.1172111902758599	0.00492949022194111	0.1994839082004324	1.3424769279086985
TCAATCTTCCTGCTAC-1SC2300372_1273-HT	-2.300390735801724	-0.6016519891086392	-2.451236565986422	-0.5692772273988651	0.8724454457402249	-0.48213771012847206	5.0983438210939305	-0.06274877552577254	-1.0409640333655805	-0.13954289928987967	-0.645751411687951	3.748107370628928	-0.4097465590721519	0.4188049783412796	-1.4573766132234518	0.19695664234173108	-0.26421160752503486	-0.8127201235398208	1.055855365578406	2.214936022150764	0.4533147801073458	1.0297733368982513	0.3867578589698897	-0.3246288834711879	-0.3270906789973491	-0.021304306642204746	0.21892816679280594	-0.7367058706868834	-1.2450786720316445	-0.2699699712408278	2.9419624301202276	0.10427488525968762	-0.22001704146938986	1.6342489608543251	-0.4522565054082723	-0.14683046487257706	-1.9046605572325268	0.6573491564324474	0.6884820543994916	0.1529634517068111	-0.6878198310592668	-0.3537777330173446	-0.8613245481624017	-0.7814956643337004	-1.1214971966004252	0.013943719160942478	-0.6218202392175979	0.24150022731456197	0.355417921523227	-1.0003384134615751
TCAATTCCAACGAGGT-1SC2300372_1273-HT	-1.2787890453991717	-0.7786183719531462	-1.6577935744600167	-1.7366015597306046	-0.2769954864932997	0.11518520226088409	-0.06669918921481013	0.23956094734438294	-0.8409496955474134	-0.2119110721488034	-1.6916280713707048	1.4103474979763353	-0.546270923317778	0.19857223751409572	-1.6765326758022787	-1.182109970100124	0.07417701168967972	-0.06717377356622004	0.807783464686006	0.8368511909016609	-0.25569741835775084	-0.2593402597032542	0.15359939376702575	-0.31589269849628954	0.5748246912794023	2.2290459204236917	0.03445396493093444	-0.43657389980984185	0.6242488723301203	0.6288469466719832	1.6387741232978361	-0.450943441760707	-0.37230621546887693	-0.6165384641643117	1.077125441529734	2.2875775319627376	-1.5825739924756237	3.294257975813489	0.015488957556217943	-0.3193908881894151	-0.6162904539956591	-1.408234589160517	-0.26952108729315805	-0.526946928296383	-0.5995364142581796	0.8948722875855	-0.12566526411146908	1.516358012544442	-0.701855000232591	0.23200192271841555
TCAGCCTGTTGGTACT-1SC2300372_1273-HT	-1.2771902786471743	-0.816591029602159	-1.2253364685282615	-0.520403941390729	0.006717974591842214	-0.3231993748722621	-1.2387042865688114	0.7912625930848873	-0.49125447067418077	-0.18357112174973061	-1.0852216304585298	3.5283236358595613	0.1824405914005725	0.3016798044895692	-0.9480868983115119	-1.3665219077312107	0.02377258172628402	0.4191281334806517	-0.22935160677531558	0.16355879971109688	-0.5402103504403903	-1.08661965927552	-0.5274327353796295	-0.9969066486749376	-0.1067919795872348	-0.03626601590042512	-0.6718317077932003	-0.5355074958746914	0.14008582289214222	0.732931102872762	1.6391642509638318	-0.15505418951745026	-0.6313893545590026	-0.6128584342170277	-0.507431592987418	0.07775096178539721	-2.6303888251724343	-0.1944027482967498	-0.6660230161384205	1.489653928451664	-1.7072212574084222	0.6608442931072956	0.22956187176472442	1.6644257170565442	-0.5437730766537677	-0.3467299991596329	0.9061930820279687	-1.609642271772454	-0.8232757628914902	0.8364466030584482
TCATCCGTCAACCGAT-1SC2300372_1273-HT	-2.376879785568701	-0.780693127354787	-2.020387976018164	-1.6978409899890694	0.025266753439439807	0.3408712868732585	-1.4923524983031768	0.8369108243948149	-1.1665651507226853	-0.16550479209386482	-1.0633888300127514	2.636258444414474	0.1023094682475301	-0.24419202639135798	-1.2288770334539567	-2.452679740892993	0.018717918631534235	-0.4838213760127587	-0.5833964848620526	-0.9014666213034483	-0.5478807118685043	-1.6330698895139284	-0.3979779816590409	-0.366137569669336	-0.24156840902092952	0.8036024013569875	-0.15145937996851785	-0.2505172368068373	2.651208582595678	1.0155146350045372	-0.17115856087655626	0.06282875335917065	-0.35721128626144	-1.2831902961840753	-0.45991003512736156	0.7903478755665038	-2.219029079166934	0.5500105016880011	0.23526092511711091	-0.3968964855333585	0.8440343954312353	0.2491033342521093	-0.12844324030082635	-0.34033479420479995	-0.6948966752910972	-1.0057643462158432	-0.953493771981633	-0.8476805780901682	-0.20978782367360688	-0.7590456749299361
TCATTCATCCGCGATG-1SC2300372_1273-HT	-1.3605619519011554	-1.7630253668000477	2.717192111593245	-3.9168990630513054	-0.2145807187531881	-0.46660878282553575	-1.0204315441211438	1.9768031685591783	-0.37921004568689837	-0.7636615129647475	0.679841991822603	4.28170418693098	-1.9578228790088503	0.5123761408517664	-2.083165729076189	-2.374284189355715	-0.2587601705620339	-1.1433133854694568	-1.3016282463763187	0.5592386488311026	0.15658518760257922	1.6604024727649669	-1.278471708898252	-0.04083194889910078	-0.6583654210800115	-1.3585984351944902	0.3025998300752474	-0.4874422472433865	-1.9571544517421846	-5.511694834151446	0.3733251165874756	-1.1297287139104808	-3.0919960347697226	-1.2876944228785117	-0.8714491808813317	-3.394940823166807	-1.3478283656203982	3.450554559020494	1.4847239871785423	-5.973677839553888	0.4183139631490531	0.5817909625368524	-0.42006879274937603	-6.724724579006181	2.678856657936297	5.4324844291144485	8.182666721468962	3.5418137000705956	-3.5876944951354695	-3.232993166602441
TCCACGTCAGCTGAGA-1SC2300372_1273-HT	-0.6269840645482365	-0.6291641604071528	1.8256003292454681	-1.8640746479651769	-0.22778131977798982	-0.24621822464147358	-2.5938683802476743	0.635011964683171	0.09210352234929663	-0.4957384115510236	-1.2617858877802584	3.0893689914999083	-0.2721910884984452	-0.362843567151806	-1.8841291523812447	0.6172935242759361	-0.5136128970010897	-0.25095234774866	-0.4600586827313139	-1.7445104495688664	0.7259551470941127	-0.2040075450304737	-0.44364985205783475	-0.5961628412180388	-0.18673190038330106	1.68559422035495	-0.12257485043942341	-0.38175093583007863	-0.09003500913272833	0.14028792297640816	-0.7807682155316551	0.17206249870664495	-0.05081587242432214	-0.8836664193796545	-0.19174750179545458	-0.2599418683145752	-1.2184772546010383	0.7383845345736336	1.0574119116307408	-0.5992683800574071	0.020412156953298444	0.38564423054767655	-1.92529054170385	0.9135974953992673	-0.8097872782528193	-0.795700345061317	-0.13240554531113485	-0.2497329924471642	-0.18852346264474376	-0.9634125825754666
TCCCACATCTCTCGAC-1SC2300372_1273-HT	-1.035730214879921	-0.2958565204720774	3.8943969703950594	0.3866945259280019	-0.7558348270183486	-0.39765756596481355	1.8124092475384073	1.0089264930523003	-0.7319323522290198	-0.5408128276663559	-2.053523044758185	3.041096416573354	-0.7111676189545054	-0.3476227443024027	-1.5953858316111953	-3.0376740571374428	-0.3131418947299031	-0.3754926155861643	2.669515672521772	-0.5629031347686871	0.592823739819583	-1.3635606991081421	-0.3161662025480742	-0.03123297683576356	-0.13921508814933894	0.9089011857316748	0.6445279429090095	-0.46994790907861583	-1.9882407612481259	-0.44329516806392083	-0.016677777860513637	0.9656297731776373	0.5478486557539837	0.18447742289010288	-1.8464043369970329	-0.23520827373802244	-0.18524151508462625	3.126987701021985	-0.7649562838098103	-0.6142536880660534	-1.3610689411108885	1.4750189632076312	-1.9710944512616493	0.5536905373640187	0.08837029077950215	-0.28266982348703695	-1.295762580747931	0.9858983406050941	-0.6511662827431901	-0.4911888436124472
TCCCAGTTCTTCTGGC-1SC2300372_1273-HT	-1.1974431264044592	-0.19803012360430283	0.668235028187357	0.18839518692977286	0.2980835940144713	0.19637820763882816	-1.078330505096411	1.2014502027417098	-1.4333385843685114	-0.31864186210919104	0.2879693139889393	2.897943942114751	0.9943428972903864	0.25797577140958183	-0.9740675941816092	-0.7718905904604908	-0.6186713044983786	-0.06360927437294357	0.055870714003686005	0.7995819664461925	-0.23100601205252408	-1.9017549954419564	-0.5494363379617763	-0.5232793107045767	0.8133851494482154	0.5325487352898717	-1.3467277016717296	-0.1543883293779583	1.1649097632410974	2.292732544406017	-1.106246552222046	2.5854245570613408	1.0095448068226394	0.6066421659121933	-0.31114629971048985	-0.39713087703573635	0.7667106771450717	0.17000595168584395	-1.5905821661087307	-0.4642554536349875	0.11560197829166981	-1.0959458278886622	-0.16629594945646445	-1.975322614491318	1.3455246835596073	-0.8328445571225715	0.5525364719822703	0.006385407496295809	-1.0315988095033328	-0.5666698048909218
TCCGAAATCCGCATAA-1SC2300372_1273-HT	-2.075315037881274	0.35652832171458554	-2.1306026387755246	-1.7764184452315033	-0.44654869569233085	-0.4225142415724695	2.7068869740683414	0.3564343077927461	0.4234248357466699	0.30218252087442277	-2.3304578247535015	6.869116153110095	0.11249401047524284	-0.07995720421022748	-2.7179091031825564	2.5340666040101594	0.2494548361998185	-0.2499232437799164	2.4041591549989385	3.447133735931706	0.36048709448043875	-0.5903166450351263	0.281229519566517	-0.4849645584134379	-0.10995566864069738	0.7321234640207288	-0.6544499156548982	-0.28399425333605516	0.6401631437038504	0.11103576630573217	1.903186659554096	0.6760754780088746	-0.9718734243516205	-0.32560227635646694	-0.7408827640259904	2.931694329026611	-3.7174909523295363	-0.8980167488394406	-1.9043813786604997	-0.332298504509194	-0.7989288819206852	-3.590059961321404	-1.7403616208353954	-0.09530933688324894	-1.05823938169661	0.8661258651396189	-1.5713721090805945	1.8599402267059049	1.0384916826577184	0.5716315137442235
TCCTAATAGATTGGGC-1SC2300372_1273-HT	-2.1282089843502807	-0.15173601155444263	0.053471064168199606	-3.8218052210258695	-0.3548603047921025	-0.3942353829887447	2.631207513076605	1.034834049391933	-0.8718889350024674	-0.3875214281991767	-1.020539440763011	1.8017164914444694	-0.9221530365305765	-0.06670947834885396	-1.9326533509923318	-1.6371735719056555	0.37104779625163653	0.5313629104440247	-0.23985091665117295	1.6206851707138892	0.6374273380290914	-0.5763865443199339	0.16810547460590966	0.30889428222949045	-0.33445027249954457	0.6826454400426479	0.3332808879482121	-0.34090974054995427	1.9531320256267373	0.4085875637871539	-0.0969202160157783	0.21948364785063543	-0.0368786974616315	0.37784572484005075	1.0587953529256955	2.8833666296082407	0.018785670806193526	-0.48187685976235417	0.8513615081727491	0.8320642196719965	0.8321022127685034	0.4272157781270467	-0.17817364720130133	0.5022850880951325	-0.37342728016779575	-1.4005375105693514	-2.856868885387944	-1.3574684395660763	-1.909958547814087	0.14061514844654624
TCCTAATCAAAGACTA-1SC2300372_1273-HT	-1.9184234082039118	-1.5045864734877634	1.332327665860192	-0.9444493997843214	0.1371463740664827	-0.1772499736246778	-0.3975171302398435	0.5993302653269537	-1.4377876030285515	-0.144164829695896	-1.539348756815497	2.3384303942532183	-0.39005049956323457	-0.37050407620997244	-2.022443942443149	-2.260048435556238	-0.2865480314121099	-0.48069142611824206	-0.1375766618096936	-1.4833086889360914	0.005935243515852527	0.13833897935423622	-0.7565485367408744	-0.10381403265756384	-0.35264346517828105	-0.35183442561773165	-0.3425985536089858	-0.30670841679287897	-1.283215529427452	0.3272005809508985	1.0703321763733264	0.8101529085964598	-0.5696938722923893	0.0017059620256898865	-0.3697414673711412	0.0044292833838732735	-1.4732185249057987	1.098620712513539	0.5087166826669447	-0.24305748728839374	-1.9746716198926728	-0.09145481459369362	-0.37016360257282577	-1.760234768206608	-0.09690901747383854	0.28304944823881734	-1.1662758340485198	0.5418232614687915	0.3552011894538112	0.4339948827031729
TCCTCCCCACTAGGTT-1SC2300372_1273-HT	-1.2613484403951334	-0.7293313487755874	-1.075345364450941	9.536742684034595	-0.7720409002264933	-0.21652421319036277	0.31007830725250435	0.003374478913002888	-1.2716187165708293	-0.04517568217517423	-2.193251861698515	2.223160267813934	0.07631445761744804	-0.2065436159403526	0.25137579626931034	-1.580324546737386	0.11302049138495573	-0.34351735295380353	2.540798946623719	-0.6127355989150447	-0.39503306906715696	-1.0472763922306005	-1.0169854374130374	2.173835975445209	-0.3268762023886937	0.9094372216659096	0.13526473470148437	1.7096266470800217	-1.1137123132252307	-6.857980982435534	1.804683402865007	1.7882054566765404	-0.9727436469276861	-0.20477818970597256	-0.2266927097324059	-0.11293660669044397	-1.7892967724199282	-0.18769846181286692	-0.6490975992349095	-0.4868816182665931	-0.8834919277924599	0.7097075371565261	-3.0146190863775892	-1.3348726154872468	-0.07731128718923778	1.3249956293642706	1.2892009044584716	0.8525706913519233	-0.20403736959100066	0.09513533491245922
TCCTTCTCATCCCACT-1SC2300372_1273-HT	-1.714927359765559	-0.47049450266429643	-2.756577349841299	-0.8266237957789263	-0.3599480963381842	-0.4562594394597811	3.5998926815591274	-0.35530856485663165	3.4986124572152226	-0.4328011318537901	-0.5586141298236504	3.3057752778349743	0.5559247211662984	-0.4374551910557637	-2.237072517256095	-1.3466911109689252	0.18544653838950634	-0.14969547874531186	2.187349915988212	0.02521903433267832	0.3654824145005584	1.7971515239436728	-0.018687078853433115	-0.6288824943208421	0.34540745228304914	-1.2762270594435556	0.34567922176885035	-0.19680067465931017	-0.22930571528557347	-0.28567510565273324	-1.4195622094840201	2.366109625992613	0.5338513331991747	0.9909635980276454	-1.3973197980687473	3.260562717835564	-2.175923106427029	1.2766642581152905	1.4399912188369335	0.8248894633883633	1.473578279652931	-0.5842637685472761	-0.8005104520315653	-0.1734161531520484	-0.5420482491644861	0.5014600790374141	-0.09408830686894766	-1.7522556098866875	-1.1293442377004317	-0.11311706079327817
TCGACCTAGGACTGGT-1SC2300372_1273-HT	0.5917615444981433	0.35153118462240457	1.2879327770837292	-1.057807396067316	-0.4300349481883902	-0.017891059225021086	-1.7936121730289696	0.765480383077924	-1.2290095856846783	-0.13996751770728325	-1.958664243859684	4.570207568195129	-0.7431695657339411	-0.6738129479526676	-1.8111102405033466	0.14385545752714043	-0.4049970566048996	-0.2535151136616513	0.285236577251751	0.47859532524737675	0.7048362773880618	-1.3150757799730874	0.2816722014638042	-0.3681935782352873	-0.15813579688441162	0.046166334101688404	0.16211353442028703	-0.5071602294031708	-1.1395485006518897	-2.3411616485424163	-0.6418735153498537	0.38832475532887906	0.1660316684666869	-0.19526734183525532	-0.5372435311402765	-0.7507313658901873	-1.149857823511211	0.7609551857312782	0.4285959725064941	1.943667451209073	-0.4543992178217217	0.4949458071444988	-1.7616445866870416	-1.7670618486473058	0.7749343755909461	-0.0392579268913014	0.5302511093765946	1.1078539938229197	0.3079166346218533	0.36441419410452536
TCGACCTGTAAGACCG-1SC2300372_1273-HT	-1.0298930528826635	-0.3977811127927775	-2.2822891605637703	-1.1978613606129986	0.5004872141885041	-0.02335920037666128	3.037356630381749	0.6065015576504827	1.2234324001216477	-0.5212399595126054	-1.2737050302450499	3.4414229920369297	-0.8040511307747229	-0.15722167463110534	-1.2099288697979615	-0.4050176366879714	-0.26839465486853364	-0.5583885714352275	1.9169933866666922	1.2405687243378276	0.49236409320288366	0.8960544473927211	-0.45958366882866747	-0.7076671895754297	0.029389158968435216	-1.5222647831421228	-0.5848740987456863	-0.4699410216725223	0.1791792960084717	1.0322022622422622	1.9133301435006371	1.220260215386134	-0.2677209112913977	1.2048097965948097	0.6151906078835345	-0.6287311637372457	-1.6901951965753892	-0.5686544508622106	-1.2416340557450538	0.1746787306631141	0.7646917243394206	-0.41564097216332924	1.0332008473876684	-0.8606819891452484	-1.0359820024401052	-0.5579491983573027	-0.8040530075888241	-0.34165663509895167	-0.9458920044439209	-0.7228833658141786
TCGATTTGTACATACC-1SC2300372_1273-HT	-1.8021052090545486	-0.32346852563433637	-3.881614912631036	-0.44416188414301	-0.15182227230579948	-0.2415957011462877	-0.9997967364585556	0.531984104270089	-0.7060588273753982	0.04146440366050734	-1.1419643277195073	-1.2094011070193733	-0.17014278457697538	0.005814304761820779	-1.2790708238307442	-0.6017943142097768	-0.26735312577657067	-0.5808835048509324	-0.38237805767772215	1.1450382649441904	-0.7602440234883197	-0.428318551333409	-0.23352474903583242	-1.32857772935988	-0.7322790998545405	-0.24771888912763357	0.0006631469749315949	0.008652461754428405	-0.9677792275071173	-0.056870849787116824	-0.7837643136391602	0.4908200779947446	0.05563333607973301	0.37953524841088426	-2.144466544714929	0.6717038280412007	-0.1389977396163114	1.5344768641543378	-0.671851588545766	-0.022809902653177255	-1.0802358801424163	0.13018122089335157	0.7660234572405371	0.33270683194013684	-0.5203276929853773	0.4900053051938446	-0.9892893354041643	-2.2859918714187866	0.6904693657273108	-0.06592794664694068
TCGATTTTCGGCATAT-1SC2300372_1273-HT	-1.4389401908926704	0.7219697407565322	-0.4813339079089526	-2.65985473290634	0.4895471826016771	0.500928270610226	-2.277094009933502	0.3364490715256793	-1.1670468601888677	-0.6021636854924648	-1.298956922936651	2.507841185152917	0.5527541697004442	-0.979560662742432	-2.494656605945419	-0.4778448758279288	-0.5060938072526936	0.17487840054655154	-0.06148236778255977	1.0625730097738755	0.34609034554150364	-0.15002485017918507	1.1018610913942717	-0.520326403251668	0.11528039636877004	1.294036008307339	0.12931791746331922	-0.9320909012313626	1.6973706815869214	0.3767448088414327	1.3992328523587474	0.5307505285820745	0.1288078358724454	-0.7835584553230706	0.16172031011268004	1.865384348201836	-1.0671097293273417	0.2004164451814521	0.43450070981708433	0.5186292735860983	-0.9466135602713835	-0.0024060255260723584	-0.630590561097178	-0.6344101501147255	-1.8688168202873614	0.017891123278145838	-0.30052620854145806	1.0001116636592173	-0.3154466866932818	-1.7990139007892703
TCGTCCACAGGCACAA-1SC2300372_1273-HT	-0.7107090211722321	-1.101000926550047	-2.538958162729974	-1.0293820297060592	-0.1525807710627125	-0.06421124464427742	-1.0266890702362153	0.6394194087140607	-1.2859254151987631	0.25473510223466544	-1.7944950330467975	1.0356380375884788	-0.2983917350427782	-0.29223674509537	-1.4984430979466719	-1.534707127989535	-0.22196601360295573	-0.4660286422444937	0.6939788859258212	-0.9793138687569276	-0.3237438551604131	1.4459908242296828	-0.3394366647011449	-0.19012200816249694	-0.03044262577873165	0.5332142621576473	0.34724004436891304	-0.44904869714608103	-1.8430350861727496	2.2840710424634247	1.2184993248076184	0.6060746226666047	-0.21678045826454978	1.4374863955394572	-0.02651998822026465	1.2088225460703919	-0.738719489411629	0.5420417251517887	-0.8180817219081895	-1.3587164805571914	-0.8986283250813291	-0.01112875971526565	-0.4633759846428973	0.3990452527813879	1.0534472411903055	0.8885018347614168	0.6960952252627557	-1.066940329629123	1.5463273818489447	0.6221128920615395
TCTGGCTAGCACAAAT-1SC2300372_1273-HT	-1.6662817403749481	1.3994691499486545	2.642427683244557	0.17836615385169244	-0.4202548925260653	-0.3101431756612895	3.0119273454939575	0.38901868571636333	0.520921339699354	-0.40673107733869185	0.2315687542671154	3.476388194302203	-0.41574372978742336	0.07130254500066109	-1.7187586169139588	-1.24861610119391	-0.04530658721714913	-0.5491109487599833	-1.4979793703031088	1.651155452451238	1.1332004926856016	1.6348324991781338	-0.9148190400204801	-0.7480502592727707	-0.58045867425204	0.4059871009110292	0.369619668759741	-0.1397269515398817	0.19581769981478314	2.3018880304202525	0.519541412369603	1.3005560186784426	-0.3404796908857966	0.42707261586434503	0.7885366134803125	-1.9105392766824547	-1.1772861319447576	0.39953629292057224	0.5909377858729932	0.43556588866608487	-3.6518228044336927	0.9849044077030705	-2.345680130463232	0.7563445377585964	0.9998906319917822	-0.824223647356353	-2.3047447166420603	0.2994175664243295	0.5355673978626228	-0.8795876341029906
TCTGGCTCATCTTCGC-1SC2300372_1273-HT	-0.9377290566583719	-1.6667807426634722	1.3323137140657342	-0.7492442246339512	-0.13728804936996036	-0.20215687580674938	0.04055819296370941	0.08897181353403293	-1.7072265741305788	-0.4236773231635241	-1.6248156893497	3.1445246464731476	-1.0334288702739054	0.09185917430970963	-0.14744833292780046	4.51462005535776	0.19403134635894445	-0.022118579237499332	2.5295513100321108	0.9422110388432802	-0.1714569316806174	-0.23760722366295417	-0.06642094481779925	-1.1000774692797868	0.2944809161097994	-3.5591631793108287	-0.2773718292955009	-0.3241146386778373	2.256801005910929	1.346981185554802	0.9045874397278895	0.5026779027877921	-0.4231634571865428	-1.2851023160909552	-0.3963302400896045	0.9091829542368629	-0.15544179911453654	-1.3083150220046156	0.9345415238145728	-0.551565659923534	0.4005851659318316	-0.2487995309304504	-0.24410709164552064	-0.5329947277982281	-1.2060634581126646	-0.7994890747359644	-1.714073122049892	-0.2891535761853719	0.2851515844750252	0.09842323030623225
TCTGGCTTCCAAGCAT-1SC2300372_1273-HT	-1.4454290585572922	-0.8760942780318529	0.2225363855885019	-2.424009702810027	0.45574278335181856	0.045120719397683806	-2.244524163868822	-1.1929299685194183	-1.1419510694687771	0.12161312548627452	-1.303971516091269	2.051580473529141	0.07140021978098195	-0.7514913691213301	0.06050001836504825	-1.2216634269920832	0.5686142224591196	-0.274781867928526	0.20133450959381752	-1.2028841247360829	-0.3783877188511988	-0.8517352108805343	0.23210236481064486	-0.655826271530572	-0.25469415536962153	0.8613097428459703	-0.13149633674206085	0.1735503191419347	-0.7751560395667019	1.6280853518805878	1.0628107506586972	2.376270380408242	-0.009534492149778688	-0.2919936853176208	-0.16126396526643727	-0.3665043887605585	-0.12526232253223787	1.7220680196644687	-0.25723923190178677	-0.25907290582974163	0.17859458210345538	-0.6040808582909756	-0.5803086580128056	0.01603210349513834	0.6596412567088337	0.7967562737706946	-1.1054267415539811	-0.46797200101626596	-0.6311352309316823	-1.7354161674213022
TGAACGTAGAGAGCGG-1SC2300372_1273-HT	-1.0768702222268716	-0.6071405046801007	0.4116108995745742	-3.4743409737651456	0.1613586312583294	0.6669626252776522	-0.6919157455228498	-0.22348691113044555	-0.8896920007224122	0.13149426240839016	-0.9093057979363034	2.558891638392814	0.005189077713127495	-0.4418323413312256	-3.0017762520719433	-1.2321076964301856	-0.19286744748871984	-0.3646490584850584	-1.321774752431875	-0.8069036059011234	-0.3877302162977134	-2.2309949297467306	0.06892412523057617	-0.09916249387392814	-0.18730606708147274	0.023799754172074014	-0.573574342124195	-0.1282353610529505	-0.27401812765317485	-0.1989460175530099	-0.029245333053394426	-0.2569295317505616	0.15898102892379556	0.1999108468689405	0.28451760056169734	-0.13666283134685697	0.21275416871192426	-0.01842306039962613	0.00436703597552417	-1.1996308384996865	0.017471232322489153	0.19989409827796614	-1.2894191763119813	0.023609826849841573	-0.6944577898378871	-0.3771263614507721	0.5345963492884424	0.011391388519692751	-0.6356474948611123	-1.503376872238222
TGAATCGAGCTGTTAC-1SC2300372_1273-HT	-0.9782175165518568	-1.1777798991987134	-0.5049107914173964	-0.24090637365204282	-0.1496421113844065	-0.1790239872560865	-1.6756361609643617	0.3814731811963023	-1.559757427253195	0.0261997036906894	-1.0847335458364582	0.9386540704173507	-0.3972102771714081	-0.33006093745736736	-1.6052546401428693	-1.8708431805460846	-0.1724069601237993	0.047334227029412215	1.2527284980323958	-0.14126770027170316	0.036435009832400764	0.11785443758789017	-0.5239949342508853	-0.1365442491134987	-0.17073420449328652	2.3251005905485824	-0.36027315538717175	-0.1995052002080506	-2.1039365734500772	0.4277107286407923	0.8726484400874762	-0.0961518367461989	-0.8138019073260061	-1.2009514832966894	-1.3352705397740647	-0.13195158989262176	-1.4635153652339503	0.35220495481079195	-0.26415693372327076	-0.5752741231364749	0.3705619517024758	-0.13306329923531057	0.3353599085240624	-0.33274734920738935	-0.6047926072195159	-0.18437734075191908	0.4147778016807335	0.8706535213203558	0.15123303187176748	0.016522157661788273
TGACTCCTCGGTCACG-1SC2300372_1273-HT	-1.2311233888044077	0.7462094222466007	-1.1254771230009781	-2.1464671932503827	0.17546703894368432	0.20792562679972634	0.8001956536461121	1.2975554442140633	-0.5490991671785963	0.8616271297743711	-1.8119278204520235	4.44151403743273	-0.15926185999930073	-0.07641923767427833	0.014261509970110109	-0.045449485304339954	-0.049063330802037855	0.1242511178852607	-0.10010101741823584	0.6835706213115231	-0.49999598112889126	-0.3179532850400398	0.5966333225348879	-1.226743036359913	1.1735274528772526	3.945207093933629	-0.16080150332408358	-0.7676856557240012	1.0214969093449688	0.7402183305170853	1.220363545892959	-1.7302568535556702	-0.22881213830802133	-0.7406163537731975	-1.059358516525283	5.783952594720075	-1.1311410769269175	0.4383729270716079	0.603996244529445	5.429564659152532	-2.089980726908965	4.443502649158669	-1.5631558494335513	0.5032477705570837	5.591810279313863	5.744182943734853	2.6149995373338273	2.5816834592580147	-3.1991204312964205	-0.4832264417051205
TGAGCATGTCGTTGGC-1SC2300372_1273-HT	-2.5134621765234155	-0.6212932808344379	-1.5050584017294408	-3.510812311486988	0.2903070718498373	0.6447278669641467	-0.1453597107388205	-0.28785900998377806	2.0021508317328083	-0.17286605266442764	-1.3673646812820561	3.2365043492542163	0.02659484246862783	0.23410780448124394	-1.3162039404394128	-1.3358133198304982	0.40914386266818137	0.06526916733212494	-1.6603151276384305	-0.34856182988860324	0.1510555494920839	-0.21369005109034608	-0.5958956788439592	-0.35409298959254193	-0.26287430527129535	1.6309646000641038	-0.05992983223703417	-0.2866348829454734	0.046489827081652016	-0.49237761672742847	1.683778187194317	0.8806092129126492	-1.0620492123847176	0.059919816477554406	-1.7416688926833315	2.2409570119892983	-0.6829026084674376	-0.9232180816507368	-0.36790077617679406	0.5481747720856479	-0.5920033517824382	-1.4453978544929038	0.313245624686422	-1.6218378011406702	-1.9176902744418913	0.0834999978823986	0.11722729974253861	0.6493909327612657	-0.7489540083539902	-0.8284265981089199
TGAGGTTTCAAGCTTG-1SC2300372_1273-HT	-1.4998827758741533	-0.7828776370879461	6.323927059240522	-2.674784454381006	0.952774672921472	-0.30313729226599656	0.40109339228624774	0.2416270219986187	-1.1790920390870583	-0.3733159786284422	0.03500177931867553	2.913355195833058	0.005662191247418849	-0.5947549103630806	-0.34331605396151355	-2.299248645757868	-0.18942520844747152	-0.5546043982350072	-0.8233731165509575	-0.34801994844323914	-0.5870721345516128	-0.19017090020950694	0.061588618854590806	-0.9953803839558325	-0.6552533577448489	2.2570790035510684	-1.1775636239101919	-0.39673769618067517	3.7578068798866275	0.497242017145208	-0.16477206379356432	2.1497497948292756	-0.43483045258049313	-0.44432814530248155	0.051448572356724315	3.076982822526051	-0.5527058070820332	0.6858261054835109	0.44331637382523803	-0.038132286131966724	-0.3474205656933201	0.7459364811179388	-0.911723536887202	-0.8475586467199033	-0.6017607336735269	-1.8289084008267653	0.13069609464172327	-1.7449070536473115	-1.6451020453637755	1.372587580165144
TGAGTCAAGATTAGCA-1SC2300372_1273-HT	0.7873171259284628	-1.0976399760102176	3.764942419629492	4.005187173705747	-0.014159043511065802	0.0007010211151726605	0.876432455901655	1.962706198875833	-1.5514847849620996	-0.23754781168047645	-0.8824327469483527	2.801588234040485	-0.10060529550642379	-0.1236540636158217	-1.2912876501737833	-2.1530239341707618	-0.22380150894328538	-0.14916489024261986	5.919007260497035	-0.19818355216239114	1.0909894247288436	-1.111458048153989	-0.23772304406483152	0.5806355364681941	0.4417627155595592	0.7452469559216837	0.10892265778619971	-0.17691105504565516	-0.48648660347695777	-0.36027047331004536	-0.08964623507581297	-0.2503212900253827	0.35427359857330604	-1.1736279591338143	-0.5907157988821995	0.8105332535385704	-1.807949876840505	2.007628512721549	0.1668934445821233	-1.013039238949091	1.0136533578066365	-0.2274068784994266	-1.1942658856656392	0.635011808415939	0.8194297030007166	-0.09966098516182958	-0.3118527211411087	0.3905211928385246	-0.6348254320824852	-0.7023984882120596
TGATCTTAGGAATGTT-1SC2300372_1273-HT	-1.835379555395022	2.2481483826932847	2.7938006450246897	-2.553183579499248	-0.9005086719107589	-0.047391718152779	-0.12687862676270134	0.9937993142745675	-1.604102305832742	0.1583757383260652	-0.5594167585182913	1.1441680279480064	-0.6392254301264345	-0.23436107781709947	0.08005975134381764	-1.0406546549521387	-0.36659417041824255	-0.750538643076262	-1.5882390593000175	-1.0237115981276472	0.565318704812951	-2.3665184627355176	0.7985393373686142	-0.617453734364634	-0.0630156846651053	0.1884116256589076	0.46305877855848876	0.011400532536364203	0.9117814373936167	0.5243880580696586	0.4572112036227554	-0.33245339079546293	-0.030284335955441152	-0.5478518732124804	-0.9426105865589285	2.937486762811175	0.3339669549908204	0.16341664939404074	-0.015077134170429631	-0.12433905885503149	1.3991968428271924	-1.2892451517778671	2.7554102328298598	0.9980414262263366	1.4490579589032666	1.8131990472731936	-2.0306096726947547	1.6216406933731256	0.3848652043186698	1.9964701845995418
TGCAGGCAGAAACTGT-1SC2300372_1273-HT	-1.7913741978127942	-0.4989750521944179	7.000427313051679	2.1792037197774476	-0.7350191963089229	0.653447759513702	0.9894916685990695	-0.07123570887335083	-1.1785227940339047	-0.427391090291273	-2.0170031205202292	1.761325851420777	-0.4400903379508937	-0.7771709114283777	-1.480308080243868	-1.3847531213019248	-0.6164494633145892	0.7392944289086951	2.6397880207390654	0.09791810490235803	0.4796270507394876	-1.1298174624422466	-0.3037188531686944	0.2721433390807896	-0.7296320014615956	-0.04354255821954927	0.3707625340270055	-0.3315482675888355	-0.5693208350882152	-0.9355972335581006	1.6617806504901789	1.8786133843543142	0.6221984986133858	-1.1439929642285802	0.7746278676741384	-0.22518358669033114	0.01795605373409581	1.6756143197764337	0.20696848603570503	1.291038360603274	-0.23788818120836563	-0.21817071458433324	0.4000664243171613	0.5862434533791435	-0.7049310831866737	1.5863862623302716	-0.15426843184853206	-0.12847502896416713	0.47586179323204764	-1.307330383507859
TGCAGTACATCCGTTC-1SC2300372_1273-HT	-1.7990631876617666	-0.12771089897201537	2.754887941764548	-1.0106091358921472	0.1833183476475382	-0.04921006313473009	3.8592983297600743	-1.1514675754523875	-1.0738049047274218	-0.43201796257348146	-1.2547595862311431	3.570041010256597	-0.10270661778455725	-0.541667560834994	0.0742673101939266	-0.7414969910021196	0.07807046320669891	-0.39678557190243274	2.4130335457837346	1.3886892541499083	0.4041309421309739	1.3063504764615737	-0.9444835142412394	-0.20546439715814563	0.29362898571061824	-1.037605515666468	-0.37252895193315116	0.08661321324210985	-1.5965757557678346	-2.078324576409573	-1.7737356629171266	1.728783347442701	0.7047314882582315	0.5310930814547086	0.5423966972654208	-0.8818158496937827	-0.4459777441651881	-1.8341246607180783	-1.4718274849217317	0.19589081751659776	0.3734535147200992	-0.728910957072161	-1.1931016374623125	-0.8352825668632952	0.8375497258806115	-1.2924086926500205	1.2432250396966078	-0.6358037455419249	-0.9485157950959953	0.819625076345306
TGCGGGTTCCAAGCTA-1SC2300372_1273-HT	-1.0888616062779415	-1.181068940461004	-1.629345804783822	-3.289804246974035	-0.2772548465501343	-0.36077542683944347	0.05212128947592984	0.5137152193212428	-1.6969535368382473	0.022914795574733943	-0.8224873857442974	2.1366310556972303	0.5219346371680906	-0.5142365119079323	-1.7552264761983405	-0.7713124477058182	-0.5308143917522352	-0.7662913226938417	1.1518664869387982	0.16749497508050373	-0.547392661923706	0.04977568791926368	-0.2627880322452576	-0.9743026143156438	-0.5773456013885492	0.11883679602193223	0.07779845628217297	-0.4645622255526803	0.33420377455156264	1.350273782007929	1.9048257815174394	0.5607789511414456	0.07430967385774856	0.5901985349517508	1.0383428953020957	1.9699549692187726	-2.267138234239607	1.493439058524553	-0.3284945533725367	-0.5000638423719107	-0.07058292310658527	1.1628429311688113	-2.710304052563309	-1.3005052761327296	0.2021901471090324	0.516976328962374	-1.7812682323673505	0.5813579165468329	-0.5683474752491816	-0.0997092114995005
TGCTCGTGTGGAAATT-1SC2300372_1273-HT	-1.262915811665115	-0.9555184701443493	4.458024972049006	-2.1952951119312263	0.3245858695558462	-0.3571816773236783	0.05323780256844376	0.9989989962615838	-0.409347048365516	-0.17800237748538084	-1.0807318785245559	2.4273059356222326	0.37379814714471243	-0.09652204256535037	-1.294583460531566	-1.1887691264112366	-0.16009165569886927	-0.6486825233365436	1.4706683962184568	-1.420911974898208	0.45025153754038816	-1.0787586415568147	-0.5523661334083629	-0.3265150112640441	0.051306679259435814	-1.440919772270361	0.0759550443389634	-0.47254285323268935	2.642627850050511	0.12898185376586693	1.8729181346365267	0.20689824408879778	0.08282414807025668	0.6048408243762252	0.02428669346401612	1.7249138608744405	0.9746358254941524	0.12649921898143307	0.2155815942198203	1.7651171744984537	-0.034803148463887684	0.003250851140090801	0.053798699447557836	-0.15990693347489363	-0.08698709391685729	0.49180384256797394	-0.45812315992294755	-0.6027168937741016	-0.8272325903456539	-0.10349402169944673
TGCTTCGCAACGTTAC-1SC2300372_1273-HT	-1.8173112116641945	0.1721148835435783	4.172067082035169	0.2750774253155576	0.07805029230913724	0.10110035736273915	-0.07262977351895726	0.8457751659733023	-0.26181104366062397	0.02880280759766247	-1.916975849185253	3.8527001989621383	0.47313392478239213	0.433052682586169	-3.1028966171449133	0.6958374422168835	-0.5078615870134291	-0.4052126891027466	-0.44523329768946257	0.48794323558453584	-0.008690512982446682	-0.3707121066629253	-0.10198656374681457	-0.38335070951437034	-0.14388641564802632	0.0631352274156578	-0.3563799072140257	-0.040009596967737926	0.2977811898468717	-0.168005066886156	-1.0769778628388726	1.108225131277349	-0.31106412258495775	-0.6189147465034083	-0.8677036526245027	1.1710279702910151	1.1151879850576518	0.6005481848851821	0.4804282218019492	0.2948584194923277	-0.6997032423673466	0.6799986851540154	1.1287493424944222	0.08318788004952708	0.6106878729378925	-1.0617380053680594	-0.49009697364635024	-0.21259073620951413	0.40679076008978793	-1.4765980569119985
TGGATCATCTTTGCGC-1SC2300372_1273-HT	-1.4980499304108794	-0.15134465456676915	0.32835690277342705	-1.4877862510845394	0.09741312602582562	-0.08978403251649811	1.4781247772016883	0.5352838057260733	0.2977442489164834	0.17165568597945188	0.9636933234070206	3.125288617865438	-0.7207762775759883	0.001973289310608538	-1.6006105215180482	-1.951011104930206	-0.5660680561302046	0.15921068217745735	2.885336237105927	2.7362652427707945	-0.4519903392142693	-0.05549299155851795	0.4180030607036613	-0.4927623254175165	-0.010943275790169486	-0.5668324398866225	-0.9489892841107326	-0.23067489779575429	-0.6020707824292766	1.8296548311651701	0.5236146932532871	0.41287337958862763	-0.3065025722776798	-0.38793555476874086	-1.769339310769026	-1.0637192519470533	0.5191967554775949	-0.02126542604230236	0.17353037374469288	1.8778380918686268	-1.4274502472335595	-0.1615771507574384	-1.9697549796916263	-1.2008158737680288	-2.257013142134717	3.0571251273196065	-0.5034476023246531	0.7227910321572515	0.11116726206038231	-0.38723626408985284
TGGGAGATCATAGAGA-1SC2300372_1273-HT	-0.9653621572255955	-0.4278852766370914	2.314823847031293	-2.9558967050766745	-0.6232807154551725	-0.0012940472947172077	1.966382129609496	0.4445323896218755	-0.9821468621513153	0.07699185956366698	-0.21516611969209826	3.032991163020642	-0.2446479010732022	-0.15523756932472663	-1.77739109085301	-0.7975803733373259	-0.14234191651035238	-0.011525367582059243	1.4675510577738244	1.0041987761473248	-0.8313959725800351	0.42366897918738694	-0.2463516668628829	0.17503714534619308	2.2853963108674185	-1.0083118438660092	0.20423433949192943	-0.22415580393587975	1.385743916568017	0.6079718175204308	1.904522375376927	1.2915245069295491	0.40317175329615884	-0.8559322114024472	-0.47104912196198745	-0.2535737694123883	0.03855513686751705	1.2112125647149061	1.297799368976141	-0.3497628814725807	0.5451823922688169	0.5052561789190195	-0.3149830452824636	0.45656745857507564	-0.12343964374653847	-1.208128355295391	0.17856889191987801	-0.27892002735266186	-0.40901999676726564	0.11977813038528964
TGGTGATTCTTTGATC-1SC2300372_1273-HT	-0.45080445081230675	-1.1837965780891402	-1.1917847661155643	0.9716074100333767	0.05805770265499584	-0.18514698690913856	1.2937016165077757	0.7323581890207054	-0.6517151476490535	-0.8313164615053067	-2.292414180348592	4.618051431168969	-0.5395050602124147	0.44503095655660924	-0.9997714559433919	2.1340249386439405	0.4639534118542744	-0.16587778425049507	7.191315208206859	2.7780532740913344	0.41195466409377646	0.2292414502923706	0.6534196440826959	-1.0529656953723994	0.26635137790326413	0.7777185652623054	-0.6275131447301593	0.1435792402661666	0.2328406873912881	0.0023916030820717673	0.6717449940543176	-0.38787931306933726	-1.0904663848827583	-0.89751905600973	-0.46196652041193886	-3.8633088660884614	-0.8435491905154237	0.2745215119426928	-1.1993334585276456	-0.3145169228313504	-1.202858967372527	-1.0127393521968038	-1.7741283872534335	0.5443327303709207	0.4957432539232472	-0.01730702632054591	0.6507811898642597	0.35108155622599113	0.2554866016165606	-1.5391366246218092
TGGTTAGAGATTAGAC-1SC2300372_1273-HT	-1.0798899250173635	-2.368276274055358	3.8116878398787475	-2.1885461314153845	0.9085827964148563	0.09694660285115482	0.8756569062427944	0.586960681304448	-0.9287347318867871	-0.12199716001490005	-1.6353294395627636	4.772661101658074	-0.7078237832881675	-0.6348709242914948	-1.6702855753825303	-0.6900651626795812	-0.25672176483456544	0.21914249338092645	2.3422140100888513	-0.5996061697370203	-0.03281982956452486	-0.08090100915933279	-0.047198458900852246	-0.31773480804519205	0.01227596539043783	-0.07210706968915995	-0.6584602062219655	-0.0821876276373213	-0.6321208246612572	0.815050680339746	1.2274438998569432	0.5873759858004418	0.22139652689086814	0.7966852606784539	0.1509601746709824	-0.7012711532467875	-1.4696596866040925	0.23356415398577043	0.29036765602158277	-0.3405637459259029	-0.7273047440194191	-0.0826257038005006	-0.3750751710494935	-0.22949058405098105	-0.36364823937203095	-0.7442542266409197	0.26820668217674704	-0.8037446289053625	-0.1923649456598024	0.7582247302111891
TGTAACGGTCTCTCAC-1SC2300372_1273-HT	-1.2538738065517214	-0.7241296576860591	0.4406356710637174	-2.9393364940646642	-0.5276559373673071	-0.2747624274820062	-0.39464267543975495	-0.29188007695680424	0.2956956225513005	-0.2485181573922934	-0.6015672642877858	3.442757009941902	-1.2012650048288411	0.023890932654194747	-1.2965881463834352	-2.8713669719939996	-0.4361491969126321	-0.32581834172143337	2.163391663088783	0.6178901383795058	0.16310709622865494	0.0014632438398512466	-0.2731683935656067	-0.5262818481770198	0.17409845696837084	1.1760133363333636	0.09679715160391632	-0.06688435914297532	-1.8461518024982038	1.8590374955887472	0.9425116453129742	-0.9936434098520072	-1.307968770343881	-0.9620663779084604	-0.36845212647465614	-0.7961090777684441	-0.24054735468490526	-0.02772719272301374	-0.1352776525917324	-0.9455923874652767	-2.17868264628158	-1.084702954098398	-3.0525303663863177	-0.09206556036537304	-0.6692296256520869	-0.22456555175063658	-0.8693603737918287	0.12174884686043817	0.8633384201398284	0.6573832667765069
TGTCCCAGTCGTATTG-1SC2300372_1273-HT	-0.6301881952037418	-1.081032630167561	0.43804970892808703	-2.0964280236916175	-0.2952119915212419	-0.1211543783852464	-4.199871466109147	0.6977203146008212	0.3120548400693214	-0.29811334367552494	-0.6252504755565191	3.9751383163451206	-0.2523091071412907	0.016305838638109853	-0.9519804199213875	-2.0609146220415075	-0.29042190023772624	0.4245619815476235	3.155761142203398	-0.9934786625530301	0.02586313209949804	-0.263547733895036	-0.5096313585301417	-0.5988316541578801	-0.4292556044280562	-0.2901168755142332	0.5333769475889317	-0.576240984625413	-0.5047975981379254	1.0473160742458687	0.1562939573696584	0.8309334380614174	-0.14212240180046753	-0.4708719131564884	-0.4428976052339881	-0.6071782166263597	-1.0892684466204186	0.4691179868154718	-0.7060072193362098	0.6199479579760061	-1.1719478190739903	-0.011714324684669705	0.06168398792110746	-0.17556278354765661	-0.9988268386680305	-0.5920320938157253	0.29722965163380494	0.17223629809134242	-1.1635439460609072	-1.4343957873718023
TGTGATGAGATGTTCC-1SC2300372_1273-HT	-0.7257296608601718	0.8748408015141651	-0.4004147857682198	-0.3967132254999031	-0.4272507809211078	-0.12711218746298106	1.8235073224952383	1.1441563730671542	-1.4399338739955108	-0.20425163597393672	-1.5849041912660018	3.350463422285988	0.1959496527434146	-0.31517192102764213	-2.4685698681054964	-1.4493980618690296	0.0470251170366337	-0.21004865134111475	-1.1190281257699861	-0.7292617508021526	-0.32273694814953413	-0.3079143582750201	0.022720436252596298	-0.23418641698062453	-0.003152993012026501	-0.9383779833081114	0.019775055658529727	-0.4604685688723676	-0.7106453840138773	-0.2659489260771496	1.204521997953409	0.3271895538653594	0.4009655542221888	-0.39947193363234973	-1.2825614289674883	-1.6065418845140487	-1.0748480428175617	0.18799277906675965	0.718105540542488	0.7396899231512055	0.301069333842389	0.01047763401019062	-3.364799455090428	0.18550150945233232	-0.7813393578246859	-0.6774453038525503	0.391488668958724	1.4157340285616018	0.08203675215607256	0.4657242305847604
TGTGCGGAGTATGACA-1SC2300372_1273-HT	-1.6954714016438754	1.546047090560677	3.367179856252588	-3.792378515666897	1.0602503372277472	-0.710934995563477	0.09898698936747048	0.3943766681171306	0.8547019329599859	-0.6922781684543078	-1.1099580068926214	3.705937227884252	0.24235563286562364	0.09621795034495838	-2.0107529527978913	-0.28352168418760976	0.5473626611073561	-0.3975566483783222	-4.860625000990722	-1.0659384195873074	1.1465805492766965	-1.49213277914829	0.09974054965418973	-0.16104690495316262	-0.25968704875254905	-0.9964442315768529	0.1511688202600735	-0.33571182997095245	-0.37949855852995185	0.23782960182137527	-0.696415089499478	0.9475471278298524	0.05309774342439673	1.077980558640564	0.4100318446679106	1.938128141509491	-1.448231952144956	0.9974565135371644	-0.9359749747672539	-0.7151141175255042	2.6879512109659376	0.460039587833008	-1.6462744722250637	-0.5783866317538805	-0.8689249514566698	1.48823216795353	1.6430980096129624	-0.21139647249168694	-0.27253713277440517	-0.3521383595687486
TGTGTGAGTAACACGG-1SC2300372_1273-HT	-3.2507854728195857	-0.5749529309459426	-0.5179842800733709	2.2232595816402747	0.162803705277412	-0.16857221610123976	-0.7221383954893018	0.9448608869192874	-0.55653796186823	-0.2872723812855943	-0.8327511703165807	-1.0640898658917106	-0.21099326876122554	-0.2071598259634019	0.376365310810448	-0.9941009154409842	-0.2405249163861721	-0.15560896726602788	-2.2223227854425334	1.7818235564450724	0.2834624119849938	0.27625163014530735	-0.5407446701468602	1.5071196812464802	0.5625263463883966	0.23294783370037905	-0.9024009149522587	-0.5819353852528683	-2.158083483919298	1.034329360102844	0.11643589725306139	-0.6274472534710678	-0.50097351185906	-2.961636618413687	-1.0491321326801986	-2.357779347112584	-1.3973684073422108	0.6647572386610634	-0.46176602787968696	-0.1698302908076359	0.511741028792728	-1.8964576835084073	0.5000354601130534	0.46907316806192856	0.20727656045511336	-0.6177537690386786	1.2432701029360953	0.18740265057969588	-1.8860405923491008	1.4383788194025602
TGTTGAGAGCCAGAGT-1SC2300372_1273-HT	-1.8883853363650205	0.8341264624425497	-0.9137665174836515	2.106509573021322	-0.42418723458161944	-0.012140918222672431	2.6917140975005056	0.08867060268139808	-1.1603684652078665	1.348378414275154	-1.364259645494123	3.3443213398209903	-0.19120638856757494	-0.13202019652484331	-1.5731435069478892	0.5830779168091794	-0.2543440704704815	-0.1860261508500067	0.5766308450615343	-0.5884285040797818	0.4431408997293952	-0.4544677566130819	0.34865619982656265	-0.24595633557601573	0.0841822749772672	0.3924409421769726	0.08970534011764442	0.4044297234849407	-0.7891346582583169	0.636173834103837	0.0007260884841734576	1.5281461382700035	0.8465054222020519	0.7348400211735937	0.33451757139108135	-1.7971660614660954	-0.24568910407343986	0.30772283831992425	-1.8077681589191965	-1.0965713530214183	-0.3364098520206623	-0.5278585245789951	1.6761564715036603	0.6187928056411761	0.5634004286082606	0.09058063526567041	1.8443985932841518	0.21939314665333237	-0.12357996991520385	-0.3279301705298911
TTAATCCCACACCGAC-1SC2300372_1273-HT	-0.5940483596270967	0.6640713779355526	-0.08380365419228798	0.9792357597083428	0.5931438745464513	-0.5175979379469645	1.5642414486060876	1.2720769907253595	-1.9270220833073664	-0.3651311416364543	-0.4763441624161163	2.206847513781839	0.09396062229137604	0.1320924552322785	-1.8031849293137447	-1.1022092139636357	0.9866363359156474	-0.8085443717729385	1.4036228093381538	0.4818802958615216	0.043976420726262906	-0.5927251022203959	-0.25264331697264103	-0.44592286692918565	-0.07785167606997816	-2.1374188113851837	-0.22713970214990625	0.671740573707278	-1.2755339947314854	-0.9459758247778692	1.865309104460692	-0.45911651488748434	0.35285929901887086	0.0535969004548092	-0.4995856910642154	0.8051478959116355	-0.813859819637711	-0.892599505536793	-0.26755198053127116	-0.15945824760082092	-0.14303181316137337	-0.21593751130269517	-0.4339042618571569	-0.5040730896210313	0.18203598010802793	-1.1802456658107818	0.990949160024369	0.8562090821998297	-0.2707634337576659	-1.026232916273814
TTACCGCTCCACATAG-1SC2300372_1273-HT	-0.8182515861636062	0.21777654390959952	1.3199868176562464	-0.15856632877157364	-1.2628233170708967	-0.19201798417780014	0.26229735810494176	-0.05261999950476391	-0.5389679672916463	-0.13260701909007722	-1.317207972023575	4.51299975018423	-0.20730292141150283	-0.6524099180136826	-0.09649200466664307	-1.0621804439504094	-0.07455330198712733	-0.2620712294958728	3.713985035173616	1.7980874808706129	0.3638755607767018	-0.7147538090906878	0.18486951592949574	-0.45639573423599117	-0.17254880603427455	-0.1667741683428937	1.2108006552098773	-0.028036036109711202	7.076619347255161	1.9866451147567221	1.260151027766977	1.8686589390926744	1.3090735405357647	-1.533445059961843	-1.1786516903777515	3.7370272566339744	-2.136986632272228	4.122946036620803	-2.3570146470981928	0.5277744584215645	0.03376357684402852	-0.05612667517361661	1.2822214363921398	2.335342308680823	-2.426266088383135	-1.8410397721531297	1.577787926779618	1.6313841860754918	2.4630687229630395	0.9111817639334177
TTACGTTAGACGACGT-1SC2300372_1273-HT	-1.0432860880796322	-0.6751149270891541	-0.9616263803095297	-1.40152428133162	-0.22454474627471466	-0.3168775674765263	-2.4360801106364502	0.7782892440130736	-1.235455405773393	-0.20229082421027994	-1.2281587983151137	0.9731832309330428	-0.286675557653462	-0.0793181597398638	-1.8804472305583324	-1.478174618996898	-0.10939620250942529	0.26343138801920274	-1.033881688344451	-0.32403837494992593	-0.13436341233306656	-0.8568179658134956	-0.7476290406773298	-0.42660311680218327	-0.14896436149119838	1.3563297105600665	-0.4345130002590981	0.01598115808557913	0.1597875541269065	1.1917039337834443	1.2951539683144537	0.33474083711462854	-1.0379786635190995	-0.23378931436107775	-0.17191394981454755	1.340333363035963	-1.1401080789151907	1.0732886956991163	-0.08392347970189899	0.9755820473541346	0.11653374153138832	0.017843044767739565	0.46947972071817595	-0.7022459840441119	0.2723006110983114	-0.257696309865878	-1.5592323428883892	-0.010968498532024135	0.40060216980520774	0.06800422425136136
TTAGGGTAGTAGTCAA-1SC2300372_1273-HT	-2.0941305758629736	-0.5006130866403167	0.6300963908550619	-1.2204700086898919	-0.2720160252952251	0.3352207206904362	-2.182250624653006	0.31621781861274084	-1.799922601752946	-0.15295975342805998	-1.9554461921518629	1.9186340440289027	-0.8324468787508119	0.13835593280370811	-0.6414236042973553	-2.8976853986719373	0.1024792316540456	-0.5756463843431749	-0.1550083213420873	-0.44503564283119107	0.08575235456308884	-1.949406996022669	-0.41903885323587764	0.5823391912939463	0.010524303355707743	0.9672734784959193	0.09855021176286231	-0.165110208170006	-0.7511214626610215	0.2659128691902639	0.6831648330004239	0.07592436574924286	-0.4974692486239507	-0.38565626248400353	-0.6691933992629409	0.8185089942229524	-0.30871133921427557	1.8828653177088692	-0.4505077750156452	0.0843631455296136	-1.0768353557802626	0.5317178511861894	-0.9201061860812015	-0.23999280161666384	-0.7999380825432465	-0.03545507952404277	-1.1274352353861599	-0.010669887674583114	0.3219082139255889	-0.15934638412500382
TTAGTCTAGATAGCAT-1SC2300372_1273-HT	1.0619834145484066	-0.29673743323185525	-1.8336085981497945	-2.1199596984556486	0.9111569552383484	0.6625527361357058	2.3956364287820935	1.2316460238287554	0.16646609566020493	0.5593335152547414	-2.3216747573596312	3.5627587911425875	0.883524461739577	0.07685182863703086	-1.1556474685408666	-2.657999416839023	0.9064747550198142	0.3045544676607812	2.030651154735261	-0.7634437110223268	-1.4903269818373512	-0.27550860596942334	-0.6522412090146339	0.1390064117494206	1.0703788739974645	-2.951543744350981	-0.2001121617908726	0.032037653814284174	2.4811633718328743	-0.9444824911381269	1.757664924940229	-3.9297321484018375	-0.009611569580155063	0.9905277025550429	0.08962530949171349	-0.9353146687379866	-3.843158408487032	-1.8814049357141218	0.03798925898951346	7.882332263601934	-1.1204544583190266	2.8081479786234698	0.4699356746364192	-1.0426978778875056	2.0947698095416567	3.583946760019644	-1.1049911954679001	0.43510233667867265	0.918921781849497	0.9367731895353573
TTCCACGGTACTGAGG-1SC2300372_1273-HT	-0.35327796665358974	-0.3547314055826778	-0.5894932378294919	0.1700541622304899	0.7264361075027146	0.11750683306062705	-0.34274478187116725	0.5525510813644294	-1.070681970049069	-0.46664598422371356	-0.5705830210311809	1.2759732349929955	-0.1267174430756769	-0.06426917484978752	-1.3507917508771135	-1.1661608646344441	0.18572920214641211	-0.40942626062312676	-1.581779129836943	1.2299884146473632	-0.18298517104675455	0.38564103971481806	0.13114552925686937	-0.38596034221427217	-0.33187969770699854	0.15020916268084317	0.37305610888012863	-0.4752923505017931	-1.5118022979433214	0.8346411043384543	-0.1704715030752945	0.28670025337335353	-0.18711666617707792	-0.38846519389842726	-0.22763250831736115	1.9363842294065152	-1.7067522885352742	1.271195902443795	0.4554143353184813	0.7157933559023983	-0.2058118926930658	-0.21378220919409377	-0.8990477475826958	-0.7068985588933525	0.8219274824790522	-1.288198008711396	0.1782639964120901	0.24279945201056177	0.7063760479115005	0.4115123372816952
TTCCACGTCCCGTTCA-1SC2300372_1273-HT	-1.223155230404948	1.1982192533167388	1.1137584897438684	-0.4892488102961322	0.16059926388494164	0.004098472286716399	1.3599250924137691	0.3674493705551165	-1.4569387188680523	-0.17801038791824278	-2.476637783576311	2.2295127148306655	-0.3035275254158283	-0.02175094818701528	-1.5937371094390376	0.11423534323028711	0.07697361057229841	0.20235401218600624	-0.42779564753710936	1.8633539552706921	0.3209232312535488	0.8118927129998742	0.4289240931899838	-0.49377859300501864	-0.23717170120664582	0.2046636342150744	-0.2960558318569888	-0.30691183467649835	1.1105093002516784	3.336328249267742	-0.22869011074152917	0.36017028227614195	1.2398512458623654	0.9001972142937432	-0.4990619585319083	0.4385659550711897	-0.282381447486227	-0.1742734555863742	-0.03251238220669612	-0.7163932228116552	-1.2566033189500874	-1.347371737428526	-1.8255013162480758	-0.5512350517385173	-0.013632407426510984	0.21149449799495437	0.8564383194841959	0.428510068288956	-1.9439080139437852	0.40161386481907574
TTCGATTAGAATCTAG-1SC2300372_1273-HT	-0.48743891905892756	-0.021821577102857564	1.189083342320584	-2.6736402218598605	-0.40894314680380983	-0.43026764772111403	0.7622584587277962	1.3907151429511768	0.39056452777411677	-0.42266408737125777	0.18730678159585712	1.5138267771063945	0.17761217047887715	0.17855233235266485	-0.37969878015641095	-1.740084010348212	-0.4198915008721157	-0.5714327324005781	-1.4361732656841066	0.5877723552323706	0.4674772924551498	0.2582318879192229	0.11177003874811173	1.195793233783495	0.3216550085198724	0.47242166852363987	0.2895069271698095	-0.38704298781760904	-1.0165855202692011	1.1119963957162817	1.399025189747275	0.47671280271961647	-1.2941897608079298	0.8696964341650221	-0.22918286774825808	4.620947059815203	-0.7915640640698174	1.060643925927329	-0.9401642888811701	-0.11074272767793883	-1.9218744877119125	0.9797828131116026	-2.0529743435568677	0.050462447046813116	0.3893687006196543	0.37871901935027413	-0.41378767257933835	0.06650669423282941	0.5849621861041246	0.1790469694885767
TTCGCTGCACCCTCTA-1SC2300372_1273-HT	-1.2052064272739385	-1.2570769767497694	4.705322263414635	1.1856258586367572	-0.5680054497531437	-0.02828692051151842	2.146721018699438	0.7211487969460608	-1.9390126734056794	1.356996000300213	-1.0540836692514526	3.4457825340533788	-0.527060507495989	-0.8803807517381177	-2.030314478631821	-2.309299079128778	0.14460154600439898	-0.5082949918316075	2.8136614575550682	5.003739759587217	0.058332404147913124	1.209266680304062	-0.5280782556369729	0.6029034431358317	0.007560924557384248	-1.0024399620165612	-0.245828143532227	-0.02118723905095387	-3.120218047925581	1.277617733463599	1.203027662847014	1.2416184832866195	-0.006231321098120544	-0.39878521341170803	-0.6608484486572302	-1.9562025123237554	-0.24444207400085474	1.1941873743437854	-0.04154798613768873	1.4106540897113857	-0.5455988373021372	-0.10375409930485043	-1.5420883477284182	-1.498265922936403	-1.1053528521072833	-0.8839569069502984	0.7570671973845942	-1.0198908118222199	1.1788367754626632	-0.3627419773763252
TTCGGTCCAGTAACCT-1SC2300372_1273-HT	-3.441303826987127	-1.0909583421894395	6.059564664968942	3.4553141460307097	-0.33855967371797363	0.10881858851650172	2.2622599689951244	0.7487215775905532	-1.3862531836671457	-0.05103647497436976	-2.0639542300918845	4.938693354710045	-0.10747330394902348	-0.264766936379918	-1.1828126232188043	0.07772706079109737	-0.2380159507964463	-0.6155449376700979	1.2888529233113133	2.386177467137616	-0.3658551343083024	0.2888379339038282	-0.22181812368499593	-0.8542855711271096	-0.10484732903756855	-2.4716705790921134	0.04231513667299257	-0.14851007090788512	-0.025238632293658848	2.423975745143748	0.22004904900079866	1.3400199750641237	0.3620250047691735	0.46579600044427066	-0.31091270471458704	-3.203857188259728	-1.2954059426171933	0.7255398070087471	0.9773342515790994	0.4910386172631054	-1.4782054439746117	-0.4957663482725957	-0.3312486878702664	-1.5795304882129153	-0.5557595880412527	0.5637523356999099	0.0376368813700103	1.4922064745352521	-0.9806259093474429	1.1223905022425862
TTCTCTCTCATTCTTG-1SC2300372_1273-HT	-1.2475244026002692	0.699466754052108	-2.786994207057806	2.745030878795209	0.1508684186930821	1.0065512293319852	-0.24982401583498898	0.06565859996656091	0.8092097199670606	-0.7284247798428105	-2.8387681708938097	4.3965960493554155	-0.593377985244288	2.013605916081975	-1.6844527048111642	0.3137759953801641	-0.9959345375150854	-0.4338249986120814	4.008649687879731	2.4426631007981165	0.4049873930499036	1.7268927095384963	-1.2784202503669917	-1.2522821913804028	0.6170621108302369	-0.7496673852653803	-1.0266755502394798	0.21093221906553478	-1.2413833288069296	-1.3223510469603423	-2.322048598386232	-0.3342124777226953	-0.39863691423256464	-1.0602718331662204	0.7812091023210015	-2.4508673117865523	-1.245027963525437	-0.3927793077291726	-1.3706290478634757	0.6574958476498285	-0.6944494095524675	1.519845934234366	-2.126108058044428	2.790182727388524	1.0662332490178386	-0.9509085198870332	-1.0183089216287389	-0.26585865594286145	-0.41830181874217737	-2.1927255539343826
TTGCTGCGTTTCACTT-1SC2300372_1273-HT	-0.39921187556497284	-0.4585285305330197	3.4656426527793376	-1.1700606143623091	-0.7409921546843694	0.023848020314611033	1.3662551550406938	-0.5538477840740462	-2.2097349850019543	-0.10123424195512619	-1.3051222819064492	4.559362067293793	-0.42305246179044925	-0.26474891187740296	-1.9396812370420886	-0.2289975405127328	-0.2535718275394016	0.22753599168053223	4.138700079040482	1.842773519703888	0.4207737797508595	-1.3866132510159697	-0.2189585926199418	-0.25194668816688276	-0.2880445642322472	2.129159372896995	0.17563832700942195	-0.5618112263291424	-1.458057555278785	1.1126507844935396	0.5774826748118191	1.3582398825325146	-0.3068718288266552	-0.4868523074192216	-1.3880257891156211	-0.16372022474442866	-1.0186869974795059	3.0337562784301726	0.3308412070014184	1.1609062826009722	-0.9164999369454635	-0.655619724529665	-1.737270405771525	-0.21957680223418571	-0.6870824592473065	0.33482979992316175	-1.6298473009956713	-1.3955937435773682	-0.8029354053753405	-0.3058811513927239
TTGGATGCAAACTAGA-1SC2300372_1273-HT	-1.6168702083266115	-0.9459359681057781	13.29386082040615	-1.997604396690854	-0.11150129075583391	-0.06915209353585168	0.794330534733894	0.5134209225054028	-0.6367177555012327	-0.572735960488307	-2.209637246790041	0.8488040239063732	-0.06634813657204347	-0.15455291161974216	-0.8523328252937934	-2.3839832484664436	-0.5528403489026329	-0.7351571356171485	1.6490611748094632	0.7902489196431172	0.6941069168653197	-0.8081180476174554	-0.32508330392491425	1.0669041305226103	0.34733231920575086	2.1478091103829056	-0.7786095485140071	-0.3290582930056357	-1.153191511660094	0.3894805571282307	0.4143711977256977	-0.027955472956113128	-0.962797867598011	-0.8301902211573042	-0.11133785788733698	-0.7675204219529695	0.8028681186868607	-0.5846703065462288	0.23122954871646173	0.08076341270074798	-0.8082587307563825	-0.877291442504023	0.20961693760554453	-1.5465377699580451	-0.6429093216506737	0.17887298255799064	1.136305930933655	0.5379367927047521	0.7971966240479884	0.15647445121926487
TTGGGCGAGTCATCCA-1SC2300372_1273-HT	-0.7074955815010202	-0.8386758915488834	0.2249692280051191	-1.5585659206320248	-0.40113246093008054	0.353345318413479	-1.796949923859426	0.2826546462446301	-0.023604425522905127	-0.17870233008821299	0.025547837551833298	4.0822695709425405	-1.160758302865657	0.34236762499909795	-1.0334036930703967	-2.8203133031898586	-0.4017865916127572	-0.04397072323849378	0.5496924617668991	0.11244565959947604	0.3518942035953189	1.3489511703605543	-0.7936156856822112	-0.16281245666847155	0.30475033498167314	1.889113809553517	0.47334943520449313	0.09592721673705222	-1.220959596562498	-0.6446218116779807	-0.0279813613436052	-2.925726737733035	-1.2849260917830885	-1.4048071705144414	-0.533679637796616	0.108276796047489	-0.667704120689921	-0.36350339632612433	0.24841769890585105	-1.2672941382947278	-0.14674778439483044	-1.3093611385464068	-1.3677554529291291	0.40012791545909965	1.7066156133090287	0.5727876760351829	-2.949907146501846	0.9994365734062411	-0.2150372759836793	1.0616566682563073
TTGGGCGCAGCCTATA-1SC2300372_1273-HT	-1.5719410514470062	0.04176648911865815	0.05546836049740669	0.036640956573813006	-0.27910590904816196	-0.20319844251783692	0.691079844899443	0.21477885435045388	-1.1798400068390826	-0.10915772277368875	-0.4315366989061967	3.3897188878474376	-0.6445210287620049	0.5234389409112311	-1.624524367655167	-1.3516236110280353	-0.43536951533631424	-0.8527014781049385	-2.753158702085238	0.28207910203150915	-0.772869362295438	0.5152439999820713	-0.674858841934461	-0.45504604201967286	-0.2695498037078304	1.2937078556128676	0.22882803844282282	-0.29850108842090123	0.4009425949179498	0.032315419112045524	0.2864926354832382	-1.3875762500850721	-0.8081093794793077	0.24405797534795523	-1.8974105284844023	2.405552266612898	-0.5310477168062634	1.4672475709199027	0.7172508198721262	-0.8378427647568077	-0.7134406496153195	0.03179581820722866	-0.9795724414483294	0.40049091973374173	-0.5343120759190608	0.640360024331032	-1.2999899088133813	-0.19136328025011837	-0.6922876335488167	-0.6217482022794776
TTGGTTTCAACGGCCT-1SC2300372_1273-HT	-1.8377122292064156	-0.8152272123959299	-2.459818471333971	-0.03438487381133802	-0.18110790841647023	0.14198310370399272	-2.862778595456552	0.43716766701278126	-1.0745493291293973	-0.09094746594809797	-1.663127082637505	3.6399254610623566	-0.44431521990788253	-0.5901204967531596	-1.8327860622201715	-2.3864422475794753	-0.09178362155620408	-0.5985519925282852	-1.9362206058333171	-0.5054432055578215	-0.07469140396794907	-0.17119135794217888	-0.5967013582359084	0.13765573693405203	-0.4805462714578174	0.602307363030148	-0.05442668196290007	0.08653596863725892	-1.1147820520282434	-1.1267200058677067	1.6120544526437484	-0.05761377587023137	-0.9290217274321735	-0.5781403416716085	-1.2460506286883675	-0.37689106738116157	-0.959604500027755	-1.1571942927392682	0.30853989367040496	1.354966675331258	0.42636897657315725	-0.13907919127233967	-0.9981559456960157	-0.39241162197707796	-0.6818511349329651	0.425731743708358	-0.5581240385137342	-0.8621644775289488	-1.118180973672477	-3.0235613956197294
TTGTTTGCAAGCCATT-1SC2300372_1273-HT	0.1318635772039057	-0.6219166019286524	-0.05147383597747238	-3.138525684402709	-0.10855158429399224	-0.37922195371600426	-2.1422776130173022	1.199320015849308	-1.2484692921054854	-0.38276327830861717	-0.28577766358650836	1.9472614223203926	-0.44749905632212594	0.05593016733746678	-2.5949552002428335	-2.4815057941915684	-0.1124645964442246	0.10579411195799845	1.770624177837055	-0.7549801599789032	-0.24618678950000167	1.3531144487760853	-0.3745936090630626	-0.9264662916955744	0.23731213601412923	-0.22833609690780987	-0.5848836404743408	-0.45995742925250144	0.5565399401096222	1.4768384277006064	0.2992997838490018	-1.16442389451359	-0.9888401591464199	0.19238355801439777	-1.4267876045468275	-2.088053838641731	-0.16496370110486722	1.670022979879907	-0.650532837690644	-0.48562078296573546	-0.6910246407906934	-1.028121985916824	0.7308174160647704	-0.9217125340092917	1.5680403893765107	-0.17876329663664298	0.24589988614591007	0.9543288969489825	-0.9565705386059821	-0.12156306524674777
TTTATGCCAATCAGCT-1SC2300372_1273-HT	-0.33852135863848465	0.13377647879768256	1.4319149293349365	-2.0648288130368795	-0.2203975379475377	0.1162905774476514	-1.8026493012659512	0.5977665691194421	-0.726447716364877	-0.04318013887827668	-1.0939717715199466	5.946375735300715	0.0100238416455329	0.030944499991452174	-2.579509149739542	-0.6988862264873495	-0.21071326297013346	0.12072984788601314	1.6576801722537136	1.7631818267464854	-0.04943676235362779	-0.8475475150660209	0.21858550143868066	0.27677988759665695	-0.10164468580372064	0.5417417073680827	-0.09773311741703121	-0.32137473163507996	-0.8992091899090935	0.8472652764735236	-0.9132881336903106	-0.9333350325734097	-1.4915834851752698	-0.036201777021355776	-0.3361210698555822	-0.354415184688753	-0.36703636967205755	1.2821742813446133	-0.24962448844332064	-0.12625100025972064	-1.4293517598704564	0.3291418725379204	-3.1785780472749283	-0.0341168470147998	-0.8499623880444578	-1.0986683777640283	1.0032662028208874	0.37795075519620075	0.37295397533880525	-0.6660327633923481
TTTCACATCAACCTCC-1SC2300372_1273-HT	-1.2483918135129388	0.0638661134500597	-1.7909445023559516	-1.710695649349875	-0.10031765779070875	0.3098125374935429	-0.25239196248692275	1.01545666701175	-2.048436531890906	-0.3518214820029448	-0.9660077802918363	2.62707164183558	-0.5034073479797039	0.99445924629387	-1.3075397536511697	-0.9736704805708791	-0.10816943710623657	-0.4523501732349067	1.1231547601621779	0.8269128865653955	0.7236567199947813	0.2204809984127008	0.25430791434788047	0.03522423468214049	0.28551537817391404	0.37780913207123124	-0.5855490233199626	-0.5648373512568315	-0.21789348936548233	1.1162194336162727	-0.5248924795146461	-0.024752939855666144	0.7069439534955847	-0.10670756534302268	-1.2259688756323601	0.7054767726575849	-0.4839417209243912	1.5436849595227127	-0.20566856907978454	-0.3939984941897902	-0.38141228189338494	0.3914129147238691	-2.033015060052031	0.9345695902275857	-0.662046716165822	0.06118754877369472	-0.7387584079134293	-0.6784671266579434	-0.7644587939267126	-0.5947337592374548
TTTCACATCACCGCTT-1SC2300372_1273-HT	-0.7148439357252094	-1.2968511681035866	-2.092064509535057	-0.7512743561292048	-0.3567612105853913	-0.18034673287576136	-3.159361850187538	1.2653492351538036	-1.6301843526343753	-0.06684759218283216	-0.5116499488721813	0.33957362321419593	-0.804178737725152	-0.12220257363893672	-1.2762981891227023	-2.076064189367818	0.04075836117254411	-0.14906284962700514	-0.07096971257610486	-0.6947939734633133	-0.23899146386165207	-1.4520680764093892	0.1682983776241179	-0.29495344308564175	-0.6311357097391029	2.6928163563697622	0.47445562962615323	-0.4588815508929614	-1.9954949394161667	2.0177906548397218	0.261069354146354	-0.2729350750826772	-1.2801577200753418	-0.6413672287590143	-1.838587886305019	-2.65903463221133	-0.20248719369909465	1.7802609107582115	0.5438989471618835	0.41172139741753017	-0.3209288863921969	0.25088588205648943	-2.5886430250509798	1.830603677872209	-0.4222761585847474	-0.7771458631736934	-1.824117942594882	0.9044493444157864	-0.28826415380382503	-0.17607007466432564
TTTCATGTCTCTTGCG-1SC2300372_1273-HT	-2.1225488680673625	-0.20909793045506503	-1.3121732231635992	-2.2943612537124736	-0.40732129684632723	-0.013671119896516442	0.8478028757139829	0.9853031480130502	-1.1853727461034527	0.2273220614592333	0.12827417355167203	2.417757867532002	0.026864936321787925	0.40103781462831406	-2.549562887544504	-1.613953798113446	-0.8035599874319581	-0.027309416370045046	0.2749478719536559	0.9887290278508982	-1.0708890732718923	-0.14230235167145813	2.1496007537176536	-0.3486512742218229	-0.05828207602028221	1.9179165484149734	-0.11646926980752	-0.160582817543342	2.695655075404358	-1.928919036717009	1.789755311194076	-0.5051143870936309	1.2991805647506895	0.8431226608111232	-0.3194800305704421	0.1405935869812529	-1.714861343502089	-0.5006906604812041	0.5658038212837343	0.3424654849835817	-0.9762004415305313	0.4958765515358819	0.2972989932482977	-0.24166866050917774	0.36796415925725623	0.3493245054831639	-0.38685708598162083	-1.687347379609578	-0.8322084277755853	0.06821344317074471
TTTCCTCTCAAACGTC-1SC2300372_1273-HT	-3.355871928363872	-1.7653649495049708	3.3879018770018754	-0.41806433148412586	0.15851996647661945	-0.18031051924836405	1.0489316991239575	0.6116847112964234	-0.7672798609046588	-0.25438922694370136	-1.7096484463797375	3.8768416479137757	0.4364163978435051	-0.23541720036270253	-0.8403628992012936	0.1754366646875612	-0.5078668320937223	-0.22250210603765525	3.3652289819929373	0.5122939220073781	-0.9539541646016017	1.123093238858192	-0.2014181253434431	-0.3002486374204263	0.29130692632390476	-0.46102141837703503	-0.663814632126613	-0.20088052428344566	-1.4194239600683851	0.38951718879906577	1.2374217013720796	1.331634093162948	0.5028783532007117	-0.8877797216577016	-0.7236246658643216	2.4847179227260487	-1.5493131054093374	-1.0269409312881523	0.7007521452585141	0.5815643230847312	-1.261541356642099	-1.1449300918073342	-1.113392403844883	-1.5430015198558311	-0.9342618817311171	-0.102815683187893	1.068402533371772	1.3702957937697409	-0.8487593419234412	0.06437122911968148
TTTGATCTCCACCCTA-1SC2300372_1273-HT	0.23619370429921122	-1.2784720883395002	0.5884615973717958	-0.8596657650465181	-0.09850104018151933	-0.35998695233988254	-2.752828332055925	2.0497401743315207	0.6828595848629431	-0.22897489622427064	-0.8690643417976668	1.739539736961492	-0.42931618671343785	0.4206506601346811	-1.2504838252045376	0.8968390026965316	-0.37711342791896596	-0.6962738135903043	-0.5747179933591635	-0.4469983669750373	0.21398990779545865	0.7948841284808098	-0.5142229451893168	0.13614645794328054	0.5812530995525889	2.230553197889847	-0.6323381144799064	-0.12425964958723554	-1.434153707932175	-1.7966677828006292	0.06278991769368239	-1.079369543222525	-1.7305808884906635	-0.07467440753816423	-1.224900007769923	1.9016847531189143	0.6377679976004758	-1.163702770202472	-0.27592973272822197	1.3564897828636018	-1.570327696745863	-0.19920390291665885	1.194267385179586	-0.6471585274603276	-0.09120079236744022	0.39085111247984516	0.5837136744021657	0.36062995001604975	-0.41350680810495805	0.10954631052722362
AAAGGTAAGAGAGCAA-1SC2300373_19134-HT	-1.6692081049271943	-0.30108824753246444	4.796651308698104	3.3478662333012545	-0.9849507975367732	-0.06313151176410715	0.6565224660058885	0.30413888230486114	0.08140420239131899	-0.05161847473231993	-2.284463858707192	0.03161726325577224	-0.6304844024817869	-0.790111859046785	-1.0743484037023487	-1.225316953854927	-0.3748056412736969	-0.491345589730913	-2.0526939584464023	0.968448556295387	0.06697320216287894	-1.2751182248738475	0.040357802011284576	-0.6347272573218856	0.17039609654515578	1.826054572140871	0.36627175439412746	-0.2871081896873894	-1.6809289148718125	0.11366602055492715	-1.2219013559734042	0.9586359065937314	-0.38249166065723633	0.41876004587685906	-0.4308571451365992	-3.5879732076027575	-0.5661680479709107	1.281658252973515	0.27556557447131436	-0.3684347217672518	-1.67880159605669	-0.21430724532604684	-0.6400326140275783	1.0607458474724856	-0.1800463443390682	0.9090601872992081	-2.786162306113758	0.8592070784366433	-0.15100559584521936	-1.0894836792609328
AAAGTCCGTAGATGTA-1SC2300373_19134-HT	-1.3648832810576637	-0.3601744651289578	-1.3182484541847717	1.1566465013295326	0.14857278076612757	-0.3524301515941896	-0.6714777686405186	1.1248252788552966	-0.9772503387225617	-0.43065587673579475	-0.4918875117453433	-0.9174436205785053	-0.059761241887443056	-0.136794082457173	-1.8613960452631786	-1.3579814960196563	0.12154304753895447	-0.728828871775883	0.363842364656187	-0.3293539595576198	-0.24690771737806327	1.6043714655028622	0.33892387279268366	-0.21730040679189466	-0.021038691037081433	3.143965951600425	-0.5722293521452843	0.018555508599472244	-0.39608617955299963	0.5891849300199236	-1.9992092399189907	-0.08292953759673843	-0.7902470030245936	0.6714859815753795	0.09208969992774968	-0.37727620594166716	-0.39544733897387074	0.10990660456191446	0.16507945019780715	-0.44896788085927736	1.2029570062926054	-0.01993261832840217	-2.1938702599687896	0.9024247530016315	-1.1395234604452569	0.32058165365919244	-1.2373711317058234	-0.8765832965411672	-0.001964499043921508	1.4034520210027712
AACAAAGAGACGGATC-1SC2300373_19134-HT	-0.8228516126226174	0.568568086129411	-1.3196840947664592	-0.987971535311077	0.5886661520841824	-0.08867650406385198	0.6372518489521939	-0.44999319366022184	-0.7726743090718439	0.6265426163526243	-1.2459351349524512	0.6928242818495611	-0.16662190714156067	-0.22528904411796316	-0.846818091332045	-1.8508138951137225	-0.3050127978101755	0.10051994820343539	1.313157814487871	-1.6437462092033985	-0.8876149287358694	-0.6396025403286574	-0.5270643591641987	-0.5453525668041326	0.6031602844722955	-0.6080000170745741	0.27160665101208514	1.073783392206854	-0.8134989675879398	1.3702966151912388	-2.579439318912617	1.2903187408046992	0.4465071559763433	0.8666145700833703	-0.6902446904525859	-3.2152225683782367	-1.0749959841536552	0.6716876243305399	0.15179136878034788	0.09453933130286733	-1.692798466474273	-2.1345191243813013	0.3398473598033243	1.6601855527763008	0.01952393912285768	0.2524576436074471	0.6980513026219834	1.25192041242174	-0.8397170931851212	2.4845491991252526
AACAACCGTAGAGTTA-1SC2300373_19134-HT	-0.9505386510168037	-1.1090716744258937	5.563798244699026	1.1033376153667138	0.38585631184095753	-0.05055887085558029	-1.4533771744923232	1.183927960721762	-0.9461135455195487	-0.25268004104463	-1.4183123862445293	1.453683165682269	-0.04480917787634972	-0.2157671663668042	-1.2241013434979935	-2.22014475500076	-0.13263685066442837	0.36723028011467185	3.4437098438658587	-0.7303341988343737	-0.5733245835087393	-0.570454184637111	0.08719181398557165	-1.2758999996735074	-0.1388374839004928	0.24657030063876054	-0.09290278074259599	-0.5516275921571585	-1.4496831315922398	1.3199851228350754	-1.348741183388188	0.10942872383159538	-0.11086306320589247	0.5134764305008402	-0.14421381773364575	-1.3565735430735155	-1.093208775254556	-0.683715559408338	0.7847892984545767	3.249316547028209	0.5702390700335767	0.4267121973283825	-1.117900419657809	0.24109211124446403	0.4428537203485005	-1.0781650875932347	0.3976455305148489	-0.38267420498946103	-1.4390949185258635	0.6399526815728867
AAGACTCGTTCAAACC-1SC2300373_19134-HT	-0.7748926437448438	-1.5073112855040922	-2.080119489784013	3.7035338934775472	-0.22611129017723502	0.07654859875539302	-0.6745166897161508	-0.5297540864970284	-1.0868057490912315	0.43164701455413523	-1.9042868690264694	1.4436230057436474	0.023989047245274425	-0.05805882288650593	-1.0315903364586378	-2.9563743120783155	0.07608362859659568	0.21174988035977813	0.03628545992856647	0.23159255221742034	-0.8843784723084753	0.3339699166748547	0.0380319105170468	0.7679187454141596	-0.03972253713261926	2.4753699899774015	-0.2583789396450233	0.30889810479482777	-1.1429394634438286	1.322157414810752	-1.054334450319521	-0.5694235701682664	-0.38286314671456495	2.6431049101784447	-0.4550952287127974	-0.5454947085828672	-2.09419128842796	0.16113779919073307	-0.6453640887233277	0.5889090179895989	-1.942200518228623	-0.06572873938492783	-2.25956422304412	-0.057065028669846175	-0.18155285843784924	-0.3914011988679869	0.8342910028125817	0.8558542770783165	-1.2995212655599342	-0.6630406761871002
AAGCGTTCACAAAGTA-1SC2300373_19134-HT	-1.5499344240433954	-0.31587559356770656	-1.6940092195842376	-0.27936661227215864	-0.04457671578863691	-0.15081566472825508	0.04724029098513931	-0.026115280486919294	0.12578798104602815	0.09011785005243657	-0.7555999470718888	-0.32501927000606584	0.14349389270673688	-0.09752508222400273	-0.7609984286004717	-1.9077076765026206	-0.10681081466496185	-0.5044675521253059	0.05011733615911607	-0.8020576255474249	-0.6719289132732449	2.677137675174948	-0.323732732729195	-0.626781589270368	0.1321226096025554	0.5322740639389656	-0.06562207418516176	-0.030143706548651502	-1.0562206577713504	0.23731803009741118	-0.21266219208957207	0.6056141064657231	-0.6232156635328335	0.6716032243307077	0.38941380070298764	-1.2968304776634194	-1.256113564437324	0.318691850088644	0.4469209176533761	-0.2509896789487287	0.16695204610299658	-1.4455691687103849	0.04059270369568089	0.49558879035984954	0.7876188806099559	-0.4865874247629817	-0.7453090013675804	-0.5223390082607813	0.3100207021119954	1.036352533663437
AAGTACCAGAGCAGCT-1SC2300373_19134-HT	-1.9939666954512478	0.3877806615472757	-2.2051208485349476	-0.7917090195597869	-1.0996789772275655	0.07402593915809964	-2.68724310607312	-0.45114837649928247	-1.1345956830920743	0.42487395382688814	-0.5091625207220206	-0.291044896985263	-1.0743476559041545	-0.18671678004080944	1.784149368628306	-1.5979847214832734	-0.518751328691251	0.4527692112440284	-3.4305238354783185	0.37441936723539854	-0.14899178698224463	1.1182520128875955	0.48630800118055345	2.9679362240778326	0.19023072196036536	-0.5345269121317018	1.081546820447487	0.40992583099503876	-1.7056448655498182	0.7803166589952334	-0.4180434751810553	0.9953969385381978	0.6531467407019325	2.814055164300924	-0.5206297965030673	3.38075397240621	0.4059662549972506	-0.9022129872986298	-0.45502466791417967	-0.5080096117483287	-0.5050566711011367	-0.2755987977526049	-0.8230467129280075	0.5871696087478734	1.2032101565396938	-0.3586667645344234	1.6545043674694393	0.08085744137992536	0.40532669705987745	0.17868129363088653
AAGTACCGTTACCTTT-1SC2300373_19134-HT	-1.5394137473404295	-0.8352179655719317	0.999307190353303	2.1972413104810644	0.3605338821923251	0.06913793794384421	0.2517237780193104	1.3294290300003417	1.0413948663733288	-0.3350070459078061	-1.5552228764372922	1.5745768515683467	0.5035745277638733	-0.4809627416538039	-1.570758423115888	-1.649205939036733	-0.13584616655391082	-0.6960457638942943	0.8436474473746932	0.030763958828176015	0.7156775956735746	1.2332644270602013	-0.9730963797659308	0.1114298612726134	-0.03925878695730266	2.3516678222996323	-0.04191670696977469	-0.16936789827099566	0.8475778602188239	-1.8121531590889106	-0.9600702811041333	-0.5667490985537497	0.7020646143347342	-1.3137418965839522	-0.888172239046281	-2.226226428731401	-2.2567036326786107	0.6652609967617631	0.6828933398845217	0.8251775989696838	-1.4651582365213942	-0.5717683415924574	-0.9840525803944177	1.9692835065529262	1.0871263528755877	0.7277579414631605	-0.7832772191099611	-0.2540799638872158	-0.3531084309543553	0.6941546730701534
AAGTTCGGTTGACGGA-1SC2300373_19134-HT	-0.16756703696706904	0.0035817186791874886	0.730847005345668	0.4630002972146329	-0.09967333082504849	0.8873451874812418	3.0110599202071215	2.0380193123684336	-0.8795718473433499	-0.7963993248157977	-0.5448522761709103	0.5333494088118395	0.2229942414356893	0.8100184733729487	-1.1107220872031993	1.1844529014432952	-0.9773144590035069	-0.5561029011943633	-0.4185688149850313	-0.2551262550782761	2.7513230359926237	0.761181418511142	-0.6815515237309664	-0.10719303816434829	0.32682947348357966	0.7898133921851652	-0.13935208912057667	0.11495177200863657	-1.7180323890307705	-0.77299232578474	-3.006636709501697	-1.5883187283034368	1.228672158204989	-0.10941797411247572	-0.5451355296237759	-0.3348235395048894	-1.5519269693321154	-0.5288951015452293	1.2641881708595504	-0.7262943833842096	-0.5572281875386188	1.7213351835727781	1.5807892289649714	0.3587520797364852	0.572837959468312	-0.3041596016221764	1.2353656211881818	-0.5447747664513517	-0.8235924492524948	-1.4608104478398067
AATCACGCACGGGTAA-1SC2300373_19134-HT	-1.8153330979153222	-0.38435651007830707	-2.605773140362262	-2.462974147011519	-0.4632430128876661	0.713254585003801	-1.7112836854339188	0.5518114675050853	-1.2199304444528742	1.3986184520485518	-0.36610867044527906	2.9699428411280744	0.26955326844077737	-0.8656110186090737	-1.3939672778256242	-0.7240422957668685	-0.38739647975167235	-0.09626579611541078	-1.1161432673603022	1.148208638389935	-0.3044679046697084	-2.016624384092103	-0.33469136255890586	0.3084810495993562	-0.41021683971781014	2.090884699244873	-0.7223595269552732	0.07143647766142748	0.5034722295798042	2.019027068700859	-2.1046648326941746	0.8356283907071922	1.1959113690608931	-0.8822925626281662	-0.772780815278231	-1.7186623425515084	-0.8885466856725466	1.2411867109224013	-0.6079591001943073	-0.009001213535209388	0.8010665675076044	0.21698404685025363	0.7665400838293532	0.9959440950953276	0.24957900515705814	-0.8356077191952358	1.3774251478878985	0.38680492014286066	-0.2590344159993643	-1.1021879089199642
ACAAAGAAGCGATGCA-1SC2300373_19134-HT	-1.2345476398043618	0.10427797529321581	0.09163179898773369	1.539466873642494	-0.32652518606562786	0.09231714233375847	-2.2718435330506064	-0.15152104668214628	-0.8388221344952527	0.11936675648890029	-1.295783670892808	0.2967061489012401	-0.8031994053269782	-0.00976283276045629	-1.191915240115175	-1.2482510464495002	-0.33346245111324735	-0.4631296831923222	-1.26917403624462	0.3510823403925898	-0.7296643787660153	1.0716620395500185	-0.6118955548995917	0.47403093178227573	-0.42230979200787194	1.6607987727140363	0.2883960429878116	-0.21319402635801143	-0.7745140942339068	0.24011854016693912	-2.4135558337885445	-1.054645665557372	-0.6844856625043622	1.244530328276188	-0.22141272958982347	0.06955607070806381	-1.3065257257888903	0.31615342757226295	0.07487062290645535	-1.2306229167080323	0.1471499694496641	-1.3750564226572364	-0.5031374301333852	-0.17673363296106465	0.8662136478650635	0.2831649778042394	0.031562102239445444	0.34558003610968024	0.7656663242804881	-0.46689572651847705
ACCAACACACGGCACT-1SC2300373_19134-HT	-1.3945378224603897	-0.6811141985362079	-1.805168206560466	0.2537990990669716	0.15476431704232643	-0.11336371759825545	-0.6785328227128431	1.2124816468755664	1.816009507477842	-0.24139547226535474	0.3932157746244648	1.3824587966845687	0.4481100358177826	-0.472307849228374	-3.064882152335833	-1.7831556794039793	-0.3273873154366851	-0.34278249235327257	-1.708079550078799	0.5853525685921611	-0.018423637082848197	1.189742808074492	-0.0031727724452138674	-1.0181862903647338	-0.47561199554878447	-1.07751794361552	-0.32539825276236917	-0.6604155828060212	-0.8915392398675637	2.465439846154064	-2.045268829579999	0.5656892243704064	-0.2057507728829948	1.2357645182084394	0.2850636553647036	0.17310203559513834	-1.2752089303536416	-0.14268616521168226	0.9531184650260206	0.1898915841577083	0.3403047690946778	0.7355361789772771	-2.7471928262722867	0.1706864881154107	-0.37091786740615973	-1.2207068130305234	2.2573887159709183	0.9082824455380171	1.0792992068150526	-0.211713495791017
ACCCAAATCGCTCATC-1SC2300373_19134-HT	-3.9784399255719376	-0.8702216157736536	3.462740889220363	4.166160943486206	0.6790566759900172	-0.1560286933330444	-0.35870995725591703	-0.6655206728274412	0.7737231420053586	-0.10794333107681822	-1.2105500954586232	1.6486067141355683	-0.6299828483800354	-0.18837916754660347	-2.007872419425472	0.6897590531793224	-0.19860098929470738	0.6855017076660028	1.0842427112426256	0.865448513808555	-1.264625950083363	-0.27259591298682384	-0.30855313020894465	-0.5068813312416217	0.3187932521399081	2.2163104691471607	0.45138133170943867	0.8154933328682862	0.19352536658386543	0.7912867896213645	-3.352019104233008	-0.16942475035732332	-0.6226261730918647	0.9399148186356613	-0.5801235221986862	-4.694549770670359	-1.3373246798830023	0.8008665782995219	-0.6914305565670457	0.08037289343216228	0.101257070685808	-0.6571841158402324	-1.1482202229900496	-0.19005279550222043	1.9181157023221764	-0.4545309774343679	1.643373165069468	1.608074567456027	0.176848946378271	0.36923399176049826
ACCCTCACACTCGATA-1SC2300373_19134-HT	-1.3484652178765408	-0.6903657036829688	-2.1497622933782314	4.07365878758954	-0.47622929285769344	-0.0487136688697973	-0.4112801784641246	-0.008333961324761205	-1.1440977401898558	-0.3061069851653581	-0.5664129581768653	1.1506201460830925	-1.043473187007119	-0.6617991404289668	-0.534525912622376	2.0497932242929506	-0.18053055839814722	-0.4126995013276237	0.46345978116087394	1.829112871037975	0.2845710249359079	0.26684131605442457	0.24076164418767304	1.054494538130633	-0.16579214540168308	1.258208460470807	0.03268672952234107	-0.542293569425523	-0.3751836077338961	-1.751095022163483	-2.066480208928424	1.620862862103664	-0.3012517290191636	-0.9639744154820654	-0.8979537678216079	0.7703460110025079	-0.002407258465408194	-0.7346192258552053	-0.305495028416562	-0.24744331106584755	0.7362462603923338	-0.011825254478331363	-2.503703719342297	-1.2044194845890623	-0.02110690389188222	1.1699959247595442	-1.4069785808335131	-0.08458127832249449	-0.4126253936478032	-0.6965597108191981
ACCCTCATCCTTGGAA-1SC2300373_19134-HT	-2.035570756814622	-1.2018771170335227	1.3365781549902578	0.783606313549888	-0.028501467345649168	-0.6488768225971746	0.8285706453954765	0.38626109545834186	-0.8822651436049116	-0.09216981087388537	-2.154930513015199	1.5756461099497794	0.05844684623876423	0.01591144634115372	-0.17786194994227872	-0.354987114045553	0.25658210665086767	-0.5423860663556804	1.1374862483149861	-0.8424262280011457	-0.39525595536751207	0.6407910122938627	0.18232383382675785	-0.2675125097870524	-0.5692223138842799	0.35451909435544443	0.6236383158935598	-0.08846457171145539	-1.8678278920354456	0.8823096160926043	-3.3398612516499697	-0.29627837893838727	0.5398994977828425	0.6299964411081781	-0.29510252705206597	-3.1379176671412945	-1.8210978902118178	1.140222281125073	0.08936482669964682	-0.2715063268010803	-1.5603684103817508	-0.7955348729911679	-2.1309465276145856	-0.39895550889195974	0.166311360683774	0.14275878968608433	1.7504563058038531	1.3969397561347272	1.0244417448787027	0.2814425887455265
ACCTGTCGTCGTAATC-1SC2300373_19134-HT	-2.2876763433614196	-0.9298496549099367	-3.280547560286517	-3.300390753280742	-0.4088276654323729	-0.05826048976817108	-1.2815646748406129	-0.5726796010703847	-1.583486845118243	-0.08337716640423137	-0.7635623065275016	-1.5244764139438143	0.26204759269688566	-0.6319825403594969	-2.213984664257984	-0.4642472291637526	0.40495962213459075	-0.4991029447475274	1.6185308560779577	1.0293000829177628	-0.17856138767979848	-1.3072463313454947	0.1441223947011627	0.34208195572863276	-0.9712939583625637	2.848749020222894	-0.17700149803070545	0.08684993615575679	0.19490292826243608	-0.3072401318225815	-3.2843036941661565	2.102315156159327	1.2412282724590566	-0.39757868123717277	-0.46950334463279203	-0.17700737422519386	-1.130738902968448	-0.1684489097894303	0.8270995007595698	3.249436627241043	-1.7437037485885198	-0.5735982024409741	-0.4167301460224642	-0.30838329773589657	1.5825270094359354	-1.336025964579239	0.12096386574792764	0.008691341908790895	-2.6257322159484646	0.5152062970347451
ACGATCAGTGCTGTCG-1SC2300373_19134-HT	-2.399685287990479	-1.5646667128838496	-0.07589857623979179	-1.0240007976989494	-0.09408485638023202	0.012175475623010249	-1.584850674697886	-0.2787528283783136	0.6586403365568874	-0.3104810009585505	-0.77551492680056	0.5664824692275049	-0.9249196314044946	-0.30396117205461376	-1.0155975705485027	-2.0933770363864355	-0.022912402627562688	-0.3230640022284098	-1.1320901969722093	-0.7787266706938817	0.10194296517692451	0.3569725136332045	-0.7147421198123222	-0.14742792882145553	-0.4392071735098576	2.190819117104375	0.12166509108268363	-0.3975617558601152	-2.1907792175823126	-0.037244507928370654	-0.19554741989807609	0.16548575762963302	-0.13869605787706976	-0.48341917462860107	-0.6911354955043468	0.16885298278537114	-0.6634792116674963	0.8206434866196518	0.3960789356211529	-0.08122870727083305	-0.871974699268458	-1.0026814979238101	-0.8083011544789821	0.6326631497536971	0.581227029998249	0.42063408194732277	0.4086846517201292	-0.6697352931872714	-1.457894429998779	0.5837563862637851
ACGATCAGTTTACCAG-1SC2300373_19134-HT	0.9428912385831941	-0.8146448603926661	-0.1696762711726834	6.366629241314322	-0.22519246001762547	-0.24624055852433857	-0.9441388926732286	0.6558905794450777	-1.2588744562472027	-0.18449642943585928	-0.3700821937667204	1.3927582296426433	-0.5983975575225557	0.008594997018802173	-0.13675975444303395	-0.9096977464724948	-0.0373058207158086	-0.4583217865639216	-3.3276068282335296	-1.0653116656195651	-0.021870958333080788	-0.14513590905064613	1.179599340237054	-0.16004015766343818	0.6999899403478306	0.5204729454637365	-0.22491930986349626	-0.24273354231544092	-1.9307638005747756	0.4955217106031659	-1.8090811418509065	-0.7208885505598017	-0.6371789427270762	-0.3376973847974997	-0.8391801731775087	1.7175306452809276	0.46008365078533014	1.4650431195326101	0.10313203901278394	-0.08280285626762643	-2.037530166424412	-0.16198829463519893	0.3565532730677926	-0.8721917309660799	-0.530719295180041	-1.2402611769110201	-2.124489858652678	-0.17020616426457597	-0.4070066377841873	-0.3462151345628775
ACGATCATCATTACTC-1SC2300373_19134-HT	0.01597423315744137	-1.187556691259078	-2.919205898101936	-1.6955493520857237	-0.2307104056927267	-0.2965181326647896	-2.5652527373034517	0.8829856422064315	-0.9527958243492154	-0.08789094799102305	-0.9843347733154564	-0.03372579693809615	-0.5267119487948725	-0.08336742120869253	-0.5071502947123263	-1.1020733799899507	-0.24050380837991495	-0.021126368672044538	-0.287434645590027	-0.8919289092465832	-0.4422251054554009	0.6156287727631654	-0.008378058275908692	-0.6165773915473776	-0.3922036821356236	1.0692068983114216	0.008348331378902181	0.008741910708541724	-0.6475797451471927	-0.9037989874978767	-0.8160099321616229	1.5085113878312582	0.06889089273380275	0.08713192730823949	-0.4208385953391466	-1.2347738562919324	-0.589304868691971	-0.4465514793850723	-0.9436900377953862	-0.04022546084357686	-1.209144621817862	0.21579603621954177	2.281230375717971	0.36442887523364936	0.5075140123530604	0.6080614677221448	0.9525301344307869	-0.6423542089350992	1.502072151770243	1.1456594843256276
ACGATGTCAGTGTACT-1SC2300373_19134-HT	0.18380663149847842	0.29451856247886066	2.122255291055978	0.03361925063550935	-0.8241907508660519	-0.22529765451557615	1.655410142940142	0.7987414038214552	-0.646428753737217	-0.42773694301946424	-1.4804552718093997	0.9334232535898978	-0.5440065205935279	0.1293908592766659	-1.5265370230248307	-2.4100631345981225	-0.2721144199899394	1.7543940092187882	-2.827668300410811	-2.597565492674582	-0.18824781927722692	1.3772820446062395	0.024968045240878034	-1.0836726879520946	0.2721319768067177	-0.1835590440756204	0.6123806969200927	-0.2381045508317009	0.14803619864836487	-1.4268606068959844	-1.8488945742495966	-2.0554300334069353	-0.5870149482774697	0.5220450104418365	0.30330803241004517	-3.0722403176260884	-0.6748198978020835	0.6224168572499728	-0.2090004236540135	0.24000755866617493	-4.337093667514563	-0.07991636622409463	-0.44303765257989447	1.095853657558693	-0.3420468106276507	1.786325327740378	-0.7267838849875374	-0.28332843340385094	1.2490855272501395	-0.514763794652864
ACTATCTAGAGGTCGT-1SC2300373_19134-HT	-0.0897942131922903	-1.2586417109091739	-0.15902599102090406	-2.4107398156722866	-0.4518811438135329	-0.2119770132771351	1.328108896917065	0.4079345105673531	-0.7946671312633484	-0.18325418930054244	-1.7724402634251497	-2.0305896774562076	0.6319986017141433	-0.6809230638137223	-0.9864648236957778	-2.5274724844581664	0.16346098256845987	0.19355612017527984	0.40142946276762087	-0.28970326402056096	-0.3269440765094829	0.527269123286636	-0.051446270250124486	-0.47892370460290157	0.0020828434692049687	0.590852997154838	0.2623804952421166	0.03598269492005738	-0.2574268730321109	1.2391504093956223	-1.4900634202623468	-0.4298324535828444	0.7010673370204827	-0.8382043587604804	-0.21358353618364975	-0.21262737507701487	-1.6533336482492669	1.054686494176519	0.8289004190500704	0.4915250038716534	-1.0628460632379546	0.1740627613521567	-2.8221703779918297	1.1645142415357401	0.8598525934621973	-1.4936083915323148	1.1230393062426431	0.03432511408845358	-1.6606477250084768	1.2030692196354928
ACTCTCGGTGTTAAAG-1SC2300373_19134-HT	0.4829329886771613	-0.656752166956119	7.300560897307706	-0.29311100425588593	-0.28175573294329914	-0.2964087732591975	-0.9669508793597863	1.1327791953727022	-0.9394022281936845	0.4031888768884066	-0.5319199986087336	0.3691777259783933	0.03797470776330662	-0.6073663204830905	-1.4561756853340078	-0.8008987410217847	-0.09385547216534851	-0.43208014285364715	3.1345745649764756	-0.8114650513074765	-0.13164340374999847	-0.9306661762241031	0.33581367551424923	-0.2981227045527371	-0.3590126841976934	-0.7914883133895932	-0.4869431061066802	-0.02913654167706852	-1.6061823203378216	0.22519227554788637	-2.574586607334165	-0.1525639134397919	-0.7842233238078582	-0.2507711238215689	-0.32747336533856386	-2.3573232569021547	-0.7537947304353455	-0.5126376494761358	0.4552958273936064	0.49602735833496814	1.2721847604578442	0.41483964946571833	-0.26476547383506455	0.5186514722520825	-0.4434940528311869	-0.4410885902640965	0.06596914829944939	1.4324958507490462	-0.35653046971725333	0.04145554092961027
ACTGTGAGTTGTGCCG-1SC2300373_19134-HT	-0.31647675375684214	-1.2434442656820368	-0.20103006829299253	-2.371380669286624	-0.03590604703848793	-0.33979791314023505	-2.047077936391935	0.38502512195648	-0.7208203380356237	-0.25014910576829186	-0.4147002800277454	0.4992537126674132	-0.12144955605359595	-0.8129618440720475	0.3910720271383148	3.107823701937163	-0.026810656933432913	0.28492204996327486	-1.84012497624385	-1.4854313472265304	0.48245201294983053	0.659656211199894	-0.0185124835040806	0.07539470743596606	0.2155723596067294	-1.1233058658816415	0.08750201183811064	1.1858208408243824	-0.38122396204542314	1.1068051305635687	-1.7958444595169794	1.6974653940379212	0.0963550124433227	0.8541603585708984	-0.6762715087675287	1.2695103528121554	-1.3189030709548097	0.42306691809431674	0.5320805082051063	-1.0365341291498154	-1.174710079764275	-0.942008754525618	-0.02641606986589726	0.8586649878178331	0.03325961315479216	0.23790734062327262	0.6380491867283936	1.2377954151113555	-1.3757175655931728	-0.5699431512450588
AGAAGCGTCCTACACC-1SC2300373_19134-HT	-1.1740228040960257	0.37116389683452344	-2.204457115226203	-3.622580338189093	0.17100463622639084	-0.5146637259743208	2.34695520276354	0.6641583898118244	-0.6119391298456058	-0.6951237501868122	-0.8797686583773523	-0.14491317394138917	0.07519887937672508	0.27768526805423727	0.13901514649248276	-3.4556258503869035	0.3294365762526197	-0.3658020854590844	-2.9044341197871555	-2.9992598155925827	0.8376456742728173	1.1896357755940292	-0.6287662459330302	-0.5003882975902468	-0.9243487319198772	1.5583505930044725	-0.28397768334683443	-1.006276165222929	4.734505240958058	-0.5334787678231355	0.0488595212867334	-0.19540232425211643	-2.7299880903539915	0.014329068252902304	0.1517475698946408	1.040089183761536	-1.3088222084509629	-1.2865585742353765	-0.15847716625556674	-1.7120781986211933	-1.931577870370255	0.4074581118389733	7.1824105177077895	-1.9972381814796838	-0.24264412555448137	-1.881798816117193	0.01865296086545282	-0.5544152358914471	2.22918927335899	-1.0385490743777341
AGCATCATCAGTGTTG-1SC2300373_19134-HT	-1.6883596647990737	1.1158797681572323	0.8515986167060892	-1.6890870009773264	0.33471552944539085	-0.04071796101040441	0.8505590778967869	0.6454073318194995	1.3359819230449277	-0.245557118942366	-0.20592597168609525	0.7454917658525679	-0.45397651312940085	0.17278234396960404	0.18854168250126302	-1.4579440478805026	0.22488995623341712	0.3001863541687777	-1.9332976827145394	-0.7816399634130871	-0.4664420656178699	-0.5272128533382391	-0.3595706407049517	0.5176375381475742	0.2695033467292782	1.1300257287284248	0.03310680382590257	-1.0606341367149938	-0.13876871915745362	0.7630302794485517	-1.9074514552832662	-0.973240752198963	-0.2336289763278522	-2.04395865919013	0.5688028694320275	-0.6577972722321301	-1.7052808121717495	0.8397976070421445	1.4783913301465668	-0.7123036016116356	0.22735132781618994	-1.9114509272639986	0.11142462425324196	1.603340246906518	-1.94876232043852	1.1832843472888863	3.225826575152636	-0.9784444490856173	-1.018909738552812	1.4225496230786925
AGCGCTGAGCCATGCC-1SC2300373_19134-HT	-1.746824087044985	0.050737433081955136	6.986937470121494	-0.9898945629645396	-0.014990336332905871	0.33253170312719715	4.4178599377923105	0.0859566291756846	1.4731868388874365	0.9583424570488323	-0.27489635413439795	0.8377582238510659	-0.5128553313028119	-0.6247779007225054	-1.760633219744354	-2.0337109317808126	-0.3376197231396847	-0.007408505819939191	-1.152594258570113	-0.4496711648588635	-0.5711517234406495	1.2513343252279887	-0.6758331469706566	-0.8234643400714958	4.769504221318385	1.740015218195186	0.44041370734724733	-0.43763974265346184	-1.6734948507560987	1.3976093268558014	-2.006706340437091	0.6612194155233133	0.6388938993430162	0.3752037571249256	-1.3812126464133736	0.159930438036025	-0.5269910367259518	-0.6558754130805959	-1.1431880954143059	-0.7589188603088628	3.4652968594290017	-0.23972615117946214	-2.00171539935572	-0.4502517543538971	-0.5558487498529023	-0.2654775947531904	0.10776555977246662	2.4670913252979987	0.5852722791521856	1.0822011733272257
AGCGTCGCATCTTCGC-1SC2300373_19134-HT	-0.5909528274778663	-0.5442227375609203	-0.7669897248494697	-0.12502829774671362	0.09740652251511236	-0.20138024569977633	-1.3769752229238654	0.03917762194103748	-0.928331169319745	-0.30473815120354497	-0.8865656937265018	-0.976269245312566	0.5933164768942194	0.017960305644351093	-1.3087979732770227	-0.7628313381957207	-0.2004299050761317	-0.5648943328326428	-1.235743975844224	-0.49040921513881985	-0.631904041767603	0.39633102657256614	-0.8242386680204727	-0.3944921803683085	0.6180956091383586	2.2413225892120754	-0.3268605269307672	-0.08494689663691966	-1.9718439507596701	0.7601586765693964	-2.3122417779028854	0.3769624891650349	-0.9811777775778048	-0.10468538576286379	-1.1595016310389894	-1.2327540197133071	-1.4939342010387897	-1.1770792137820014	-0.5912914469845357	0.2399648173597392	0.6640283044914026	-0.2258390991401508	-0.7839103885208263	0.33010026752357263	-0.35482595603909	-0.8211219143143011	-0.25596799355237754	-0.33239532336039157	0.35029410813924317	0.6539099013552762
AGGAATAGTACAAACA-1SC2300373_19134-HT	-2.016614782144209	-0.4788381186674896	2.3929692367309956	-1.3003669742563058	0.06935381779546185	-0.13318919831088158	1.0828464583998907	0.20530873749563072	2.780350556024294	-0.011995993733106024	-1.5227792007895566	-0.442595450251183	0.17399316422277092	-0.1672443526305805	-1.4684401130719393	-1.68499479555977	-0.44608863838533663	1.7366099050638297	2.272030820763736	-0.46378277887901836	-0.8285389687594594	1.5615321279470447	-0.5314317127009908	-1.2143473654862313	-1.1589424301962603	2.326101082538127	0.9993464951292621	-0.6682546010653321	-0.8644205208751541	2.090547254052575	-3.484728600726125	0.721610456709032	-0.2304784622158729	0.2962683625073309	0.9239064696968697	-1.270499753590673	0.6085016757718803	2.1122354347600254	-0.6609795201532638	-1.3473441987629342	0.583234994597557	-0.20459724098790064	-0.4794948783060715	1.8721084294884078	0.14885348912373414	1.223011776496715	0.5476193975099114	-0.6457704520162493	-0.4106682332173784	0.1746448355280422
AGGACGAGTCGGTACC-1SC2300373_19134-HT	-0.3023453305917358	0.25262716403131746	-2.4190827127701837	-2.237153426652847	-0.5122111446914547	-0.21341581128036038	-0.13491443664742436	1.2922868763492283	-1.3791807195746417	-0.09691320964381209	-0.7751766155814122	2.0959635629005233	-0.8550989514116297	-0.32936510652055767	-1.994068580031336	0.5376938496638869	-0.9173924370773296	-0.20190367629641925	-3.102379749921062	0.7971199669586386	1.4099405268567706	-0.24152427681529592	0.08455773739255966	-0.10368104283984952	-0.12391972084905675	0.39505171513729564	1.4232432918294944	0.6029054351146692	4.514465429901469	0.6135596023889319	-3.5563259483935807	-0.41600256016926557	0.226000612049933	-0.4029109627806474	-0.6196036798054884	-0.06452958763826838	-1.0618161649547815	2.367900723279558	-0.334107275888464	1.0769925725047556	-1.5844124394116028	-0.967487928625839	0.9982296167223016	0.38899968982556254	1.6472956914623649	2.861062014816949	1.5897101880179416	-2.027765373084799	-1.0689681776710647	0.25148955144267127
AGGAGGTGTGACAACG-1SC2300373_19134-HT	-1.5683321140462498	-1.0689108373574523	-1.0400244552039712	1.294091619959347	-0.6135556704175229	-0.2918689716117683	-0.38615021882875783	0.38044477705343593	0.8100999425579097	-0.15157582773463577	-1.0446343336473036	0.5403713971238833	0.1933142582126456	-0.4056384890528523	0.08795714543111052	-1.494288731029995	-0.05114497098229116	-0.1414380168177808	-0.8761587956676291	0.2047834550639765	0.695084711220452	0.8992715257096581	0.34461799027226575	0.04940113751116032	-0.06464898929803409	2.613057120862321	0.24972237137732825	0.2373251162100732	-1.8044326147112453	0.6526224311178818	-1.998599773407744	1.0052382035182492	0.027213046306999635	1.8239273778890739	0.036797261578328556	-1.604192608013529	-2.0559244442816134	1.4962982788325752	1.0708241073740077	-0.5044824145248842	0.29748642795331015	-0.060546114116772305	-1.1839912511232746	0.8780533758329007	0.6398171838057152	-0.620775569463217	-0.5185813012946583	0.6080996908896676	0.5296818608467331	0.8868760570059006
AGGGTCCTCCGATAGT-1SC2300373_19134-HT	-2.388167161984324	-0.8256887770283546	4.6585422081184	0.5451664729025799	-0.5785484900666122	-0.06498117802107996	2.7361033151020715	1.1743076489636841	-1.011969182401348	0.06876397198908756	-1.8765174246362468	0.889595747608672	0.025931337524667104	-0.13873508094660528	-2.6420520232081577	-0.5505906949523194	-0.01871127156873002	-0.3183438921126573	0.28819413720929693	0.8813902866725519	-0.6433486482080893	-1.5158517298512697	-0.09376203332819795	-0.36389218548270713	-0.3715633855522575	0.5131116657715454	-0.2661632235644869	0.26846018993571286	-0.3289131673967939	0.8075083171434349	-1.2970691738612483	0.7389708489392768	-0.3857710003836083	-0.30513098178539705	0.5108864386508549	-3.378012157912036	0.1753649110749675	0.24997465018487416	-0.4089255704030263	7.119748419650462	0.17570212688185968	0.39964793143732597	-0.7632260150523337	0.7530300572886919	1.5053267516790603	0.258620516201197	-0.6510568416480059	-0.4698469665183452	-1.103992641044362	0.3014700933891267
AGGTGTTCAGCTAACT-1SC2300373_19134-HT	0.3812686809361103	-1.0766121654966592	0.9294796410353406	0.8900176311305974	-0.49935485249262995	-0.2731288844771115	-0.7015809158718468	1.416965231024507	-1.2499216010329117	-0.07328276050614521	-0.75915019079535	1.5184316441135395	-0.6649192526686439	-0.40315153190356656	-0.0717042628467387	1.18442895996256	-0.053570823246556834	-0.3481438493359026	0.25788706934568406	-0.8855122550703767	-0.04879628122382952	-0.9594338527691362	-0.17414281212403843	0.5249777054193081	-0.5861005776523501	-0.008140954949315082	0.10549679458659733	-0.31277895065128086	-1.4783577300273154	-0.033401013834594824	-2.104770023903971	0.14260795791714292	-0.6473489928719326	0.5505581674389408	-0.6127986712882492	-0.6147065752276348	1.6706480675443423	-1.9465605766254916	-0.6808231797174498	-0.34722481356003615	-2.375698716614326	0.637395811170545	2.056782529313325	-1.6668137104079968	-0.5026557354707217	-0.04973143544766062	-0.38165818825495723	-0.5847369135820918	0.3980006870759965	0.15541388109531917
AGGTTGTCACCGCTAG-1SC2300373_19134-HT	-0.37832259583694494	-0.38339693523696267	-1.2548981960029983	3.689430811550189	-0.15937879241910366	-0.26293612526838067	1.6008725277241251	0.5797114839466551	-0.18110821445343403	-0.22186653434259024	-0.6174711234086726	0.5832495843422357	-0.7470050034495679	-0.5865041827090058	0.89332261443717	-1.7556254380097283	0.35086740985207365	0.06599636430427026	1.7614198800108032	0.6936659344473621	-0.39695064644763467	2.1900056728021506	-0.3855448027609152	0.528555117116091	-0.22334873881443662	2.3716129241582573	-0.06543518237638819	-0.1504453226502693	-0.8501806159257871	-2.9118381792613586	-2.073683728876594	-0.15478678003097182	-0.36575858873149253	-0.15656230244917219	-0.8834860027699895	-0.1323358959870169	-0.1458628261605055	-0.9808194492973736	0.6462325518249403	-1.3459106866944557	-2.176825169325561	0.14596570599119202	-4.2991870800028895	0.22070472809185224	0.5466002229383954	1.8887747023609534	-0.00849520319921105	0.7560197833177414	0.5970969012607267	-0.16232491874514376
AGTAGCTAGACACACG-1SC2300373_19134-HT	-2.0123959069438477	0.4572571710922804	2.851864429828468	1.2428459124560811	-0.8102798665718297	-0.016427826277491286	3.2217600213437265	0.6343103240904483	-0.60903821242007	0.06668071663995895	-1.68044928070705	1.4310844555971134	-0.42662847497739564	-0.3074727389653471	-1.7840727092298982	-1.0112596421081075	-0.07256936437064473	-0.5480737431541957	2.525462100003805	-0.997713796707248	-0.37789360266550864	-1.7634115952496938	-0.16473371074124382	0.05918741711293142	-1.2098796618446535	0.5403452165413176	-0.15425991441411516	0.14948035593139516	-0.07883034179736512	-1.3592749204679626	-2.506223077650825	0.5253158284207802	0.0037742960472611584	2.125902518903915	0.2856295246677401	-1.195492913181803	-0.26193495539737593	-0.3873186629486645	-0.7148194704398125	1.8463086191445148	-0.6354893585001493	0.8454073021002165	-0.7298721617870085	0.12058980178408733	0.6747292506965236	-0.1877060429954898	1.0437661632418747	-0.8854468447970533	0.6627097139377399	1.3090810471722445
AGTCAACCAGAAGTGC-1SC2300373_19134-HT	-2.472904522119167	0.37877133698667087	-2.77831658289623	-1.746995561843089	0.25402520411872764	0.13174154828808313	-0.5874515282953326	-0.33857617915591326	-0.12553596712341902	-0.007812919120870862	-1.3579295103174052	-0.03993747393128769	0.1174788092596647	-0.4262018355227794	-1.1498699543701678	-1.5362926022428085	0.013346925440069591	-0.491429552799165	-1.014075459546454	-1.1596540502849277	0.2233451809942893	1.5599971677887123	-0.7431136853680761	-0.5850439176656826	-0.43164011594503293	0.8445050142865466	-0.954712265395476	0.9162936307341238	-0.21551904895799345	-1.409677270027539	-0.45601267915928323	1.4869371534466567	0.28886834405637396	0.6477577065057906	1.2415518603458313	-1.9824296337523328	-2.008596394202889	0.39443471737671265	-0.21309566033894925	-0.6380826353543553	-2.585453989391863	-1.25171892704459	-0.9023591729805718	0.3805633181028092	0.3358086371643401	-0.6972155697668292	0.47796373550744015	-0.1987983087870237	-0.08666113044889696	1.3039162584512214
AGTCATGTCTCTCGAC-1SC2300373_19134-HT	-1.241038154663734	-0.5994498980576543	-2.9007692974680137	-1.550596103087635	0.27077298265737526	0.04086689144380063	2.03879610020362	-0.07449651092632979	0.5077816407173457	-0.756094479932189	-1.1333583242230179	1.6466257855124844	-0.19676912130439927	0.1639234272915696	-1.0676249422758985	0.3839558499083092	-0.801063367665924	0.04257228331275258	0.4304591482061756	0.1848287199210672	0.8903616319966754	0.6744204835670992	-0.15993743166278104	0.37616163987521445	0.4221185739630213	-0.5124565336773965	-0.6322492009427058	-0.5500697859476419	-1.8917223280657285	-1.5072763824369282	-1.086645715469517	-1.9545922726591973	0.019410542280509882	-0.8223057263396515	-0.6000200749415142	7.1917725461867255	-2.4568428157145568	-0.16857823968966057	0.7164830043204016	-1.327064735157902	-2.8091224467085034	0.3929302627043734	-0.011549159696411713	-2.124771281620193	0.5997719301387189	-0.15361565553787074	-0.37883975916452545	-0.40610607522730907	-4.920718475417663	-0.13852072371021767
ATACCGATCCCGATCT-1SC2300373_19134-HT	0.6846601190104227	-0.974261060588839	-1.1855455755750952	3.9060602680065726	-0.821868071532352	0.20823520692980907	-1.8951414188994957	1.2289762500555712	-0.3700651056037492	0.2680111509613763	0.5808546314443321	0.7286789586170745	-1.0826034507212163	-0.2689212330001869	-0.7008184719564213	-0.08954325385283216	-0.1712214637247759	-0.11945031139484182	2.1174868628934593	-1.9578181923511406	-0.6662046093755003	0.5208951723802521	0.0435439431073734	-0.21736750452177198	-0.5155874412687158	-0.5534524025977806	0.21463489575012867	0.26987111150806103	0.3670888960504641	-1.613747071540363	-2.550861361925716	-0.2369545970131299	-0.1333947244070675	0.2813474772845978	0.24037525088964673	1.4424933075107547	-0.16992441892512872	0.3622335510935261	-0.3098749867155435	3.089289012123251	-0.4945585882067898	0.8852667943094527	-0.11861900516225843	-0.29973851638539645	-0.6494499438327082	-0.8998374518325724	-0.6238552325968235	-1.441384092692579	0.5811792049855985	0.7717227698228815
ATAGGCTCATCGTGCG-1SC2300373_19134-HT	-2.294254824434782	-1.3947695485943057	3.877969901409674	-0.7591667425494891	0.14594049537937592	-0.4004774689712142	-1.2963465927119953	0.16372601916158805	-0.3868715636663957	-0.39374664514040336	-1.587592839842384	1.181558770161282	-0.06265956336695616	-0.07189259140297037	-1.093909166646198	-0.4775675679575482	-0.08595532156931375	0.19974142820383534	-1.2431346064081168	0.41222046727454276	-0.02141175495050019	0.578679615475329	0.36986379465916724	-0.9441257948448707	0.17615552098918671	1.830001717180643	-0.6858086932304787	-0.46373647132044776	0.15648319644818545	0.3622261340280949	-1.2319810623610978	-0.20530016148255698	-0.8572688269672488	0.4939676225878346	1.1785639803949375	0.6422787741141273	-0.261098519025544	-0.4481860809807987	0.26212758690947147	-0.6324857034211643	1.1748308544766264	-0.03886669928482701	-0.19587708865067527	-1.3090407169629719	-0.6657911148249813	-0.7743128594148507	0.5405373302522796	0.5581907872606778	0.11197855912459843	-0.39495967224807726
ATCACAGCAGAGGTAC-1SC2300373_19134-HT	-0.0002062911050413681	-1.4170612682675254	-1.5035872766625917	-0.44486233765512867	-0.4269565302340379	0.010731905306650278	-2.401637178766227	1.4118072929638095	-1.4527460941580481	-0.06594912815802853	-1.6627497422389972	0.10950491170576529	-0.27681769014358854	-0.0110470057872385	-2.000610121062598	-1.6656871738617014	-0.4526831696389165	-0.15901426050371967	1.9719925693523044	-3.3246671371441807	-0.08111314014015748	0.12801635525195587	0.0640556469016141	-0.21489093010326507	-0.5643446858813153	1.1956036049516494	-0.13534770112796718	-0.1001774873733978	-0.11130573790162726	1.3150269488778972	-1.9030489208137633	0.5980321947905283	-0.5490403805758857	-0.4878955081345383	-0.4356618094399989	-2.0535877452802933	0.12653165866335564	0.48926697495308563	0.12723332203815943	-0.352295401754524	-0.6837340633250328	-0.29073699416706494	-1.027717698166333	0.26806599290798083	-0.40838290825561513	1.2203445285888361	-0.49786597730728166	0.7359977969194748	0.04505772340269218	-0.585592272912796
ATCCATTGTGAGCAGT-1SC2300373_19134-HT	-0.16308336672020418	-1.3784389171277949	-0.22235662561305652	-0.42401138574345193	-0.13536604387709542	2.9411571775394387	1.0818796794340166	0.35790829268478774	1.5785606109710413	1.6433864096561577	-2.0343765163499015	-0.42052732393393855	0.6210674876754083	0.08868867918444664	-1.6534678358145751	-1.5342745096334633	-0.6784271936315198	-0.27731751680914457	2.236500999387719	0.07934872464700742	3.2610632105585284	1.1625138209958075	0.18101510695740292	0.10246670315971258	-0.5819530666127797	2.386155734416943	-0.53629521890348	-0.9565789601349237	0.6986550578527683	0.09065226029792901	-0.8802397561373261	0.632033030486752	-2.023526353672461	-0.2066358884894508	-0.021877276107238358	-2.506250542383373	-1.5681809508167532	2.0259197632473063	-0.6076041461989462	-1.0863342191519627	-0.897780083019402	0.2801360035055541	-2.826025216184758	-0.09779854716508284	1.019318579548024	-2.938367416671838	-1.4889128306500934	-2.1216301192597156	1.601979904538469	1.2561060134841902
ATCGCCTAGGGATCAC-1SC2300373_19134-HT	-0.6215300260751339	0.011484059284114416	0.42891254790540023	1.9609663539545725	-0.5816361373172186	-0.32936564327509044	-1.1257833587665298	-0.3958702356965488	-1.2055166658184902	-0.30673345866963214	-0.31571521195376867	2.6802228535600516	-0.27531204779935253	-0.5805061756987767	-0.5367689380407501	1.9553712963962804	-0.31711947642631927	-0.443131893861121	0.12459063604762895	1.2684209673628808	-0.4437321638354008	2.228858325997278	0.14914395332859406	0.9111527082441647	0.7863681167077654	2.6764411007187623	0.8664688695019462	0.22820820083112553	-0.8723234005444758	-3.8733619481317603	-2.3327500651505964	2.1884964963267306	1.3933763518595625	0.16508937760886483	0.2372083702604332	0.03775320739924018	0.24089807094450272	-0.6134572371246465	0.05300234039778413	-0.11550728030357627	-0.46779442916776026	0.01752692250701856	-1.1344618981655235	0.7756999586693585	0.717416754002584	-1.3650948196195287	0.5738962315296147	-0.1315195705187785	0.29099838072117545	0.6113198645766506
ATGCCTCCACCTTCGT-1SC2300373_19134-HT	-0.06005054893388854	0.3512907373217691	2.817391367607474	0.14114371777497986	-0.3993490682252461	0.18912019612071504	2.1860595254986857	0.8151301810376562	-0.6327215709702625	-0.19020800947181227	-1.4860020569774057	3.081195638324569	-0.5613855912591239	0.35560373492009745	-2.905430451970432	-2.419314774187939	-0.4348337873452868	-0.47183360399749025	2.73405743320119	-0.9123846765067917	0.328518419124137	-1.410669860700883	-0.21262542424785336	-1.7078348327981714	-0.5495301440739364	2.972246339490595	-0.01277046818906081	-0.42895824063465676	-0.9469620208217719	0.4800631703293301	-1.2262645080861945	-0.7668389656018222	-0.37402023816026103	0.030871307368268344	0.15665057712452107	-3.6887787759477737	-0.9311869885572803	-0.3118316877018307	0.09224071407744142	-0.8048631916109678	-0.1718843342266807	0.14689682853727926	-0.16768964270713468	0.7241456939361568	0.2043357406612745	-0.9168243339155924	0.19230680310141118	0.13344187110726027	-0.3261053716614871	0.9080857602962659
ATGGAGGAGTTAGTAG-1SC2300373_19134-HT	-1.3580653733714232	-0.3241351446235612	-0.4662541823458008	-2.5669749539890385	-0.08798134211652259	-0.24789949363747457	3.015397872357523	0.7541511893050475	1.632844484122962	-0.09320981600658963	-0.09156526777863007	3.830769111513268	-0.35820671578296404	0.33231785086867516	-1.3695823522228774	1.588956303962542	-0.325471824045125	-0.24508937682045986	0.6175743423570715	0.48737366776194074	-0.5093495867976923	1.3890346397875704	0.17956445780645558	-1.424324797781669	-0.49297783536352724	0.19227810047627053	-0.4214626661135829	0.3606487938624102	0.8906309343972433	-1.7301602490903274	-2.7390909666373013	1.379117480547502	-0.8502094378989835	-1.2719702514210192	0.4393308986503147	-1.4272517730087202	-0.08577484119352351	0.12070085582834136	0.7010743061864356	-1.0381572534239465	0.7585292194157761	-1.0676363816064456	1.078600138500496	-0.6306495488911005	2.761947593536549	-1.2102456209028345	-1.257756490996737	3.037462236079362	-0.2440670206307425	-0.6203193082145723
ATGGTTGAGAGTAACT-1SC2300373_19134-HT	-1.423408249102434	-0.6502323896670464	-2.709925217418313	-3.1467460495560147	0.08386639767578064	-0.047189719524447005	-0.13287920258217562	0.10436607914432022	-0.25715457562916694	-0.20296681832819793	-0.7413282830532478	0.46949547215595105	-0.2088997813741605	0.0469992461979278	-1.5015913973908843	1.2583469164351573	0.3536209222479198	-0.45763544793103345	1.1624850667271	0.4747302419721878	-0.308897315250242	0.005266190332220451	-0.32835721587738065	-0.6714093649141707	-0.47847091026629285	1.837493413754519	-0.09989502612973183	-0.30244816451341605	0.531898760228225	1.3211099177140022	-2.368792853147567	0.9450455200465869	-0.9208409722642998	0.8856440955359576	-1.1063530452016495	1.2961425138832519	-1.1736774071421114	-0.45031158234165786	1.0770171734745655	0.3814815760263423	-0.1617266820675726	-0.1218703681578706	-0.20588987989311505	1.5519668174614216	1.3179938500488007	-0.8540664256694598	0.05462899362485433	-2.6055011933178163	-0.7930659387471006	-0.8215966838931676
ATTACTCTCAGTGTCA-1SC2300373_19134-HT	-1.8436411332501839	0.6837666565312688	2.4212552768146467	1.2454657686030726	-0.3193930508082081	0.1155039915062643	0.5340580273975952	1.0184305806963707	-0.03489270871239436	-0.32054938996011056	0.4652151135309534	-0.2229197453460907	0.08449851283754492	-0.5397833333004265	-2.0019281881599347	-1.8685762868897857	0.08051164671684204	-0.25648258642814603	2.145521962425978	1.40344572104313	-1.0125245675357195	2.0475033249026287	-0.06872903132391787	-0.4405137874811427	-0.15896968912788834	0.6200857259028553	1.7141896972829591	0.25390004900262914	1.182876656152998	-0.41712238291504494	-2.049538028483907	0.47112202858500235	0.7244894997825023	-0.24827920209963625	0.5387005839348893	0.4593913573294357	0.5813951294625672	-0.06797857771240241	1.0176193836071379	-1.1822441607417171	-0.9576128191733859	0.726269609037012	0.5883004994472989	1.7133555864911407	0.3669464566713548	-2.115626441035031	-0.4150873443236319	-0.4348964132323606	0.38926011479802997	-0.23475259257358438
ATTCATCTCCTACTGC-1SC2300373_19134-HT	-0.9917534608834182	-1.5428855535401145	-3.090826916815421	2.9865840730692237	-0.13942963378474119	-0.2119747184266774	-1.305837492405661	0.8277226968673267	0.466295477214139	0.05080591512971204	-2.5787065757323204	0.50459239148436	-0.19209172149020654	-0.3925351714054	-0.6142248863409149	-3.121332052355701	-0.3087151811820861	-0.7385925469969181	-1.3366365029115974	0.4690225248106978	-0.2187300517355376	0.405957480837779	-0.13405904024225124	-0.3527277193023959	0.5999102908794939	-0.9894414703292375	-0.03915375603070818	-0.09708768479414726	-0.8806163388693431	0.02935697612721768	-3.1646081159891435	0.87540138473942	-0.48994512312919863	-0.03461599845811366	-0.5683779797945434	0.9334778836860372	-1.6767373344124294	0.41553011834478015	-0.03449631660080946	0.11770247917769919	-2.337950089773958	1.0143136836413307	-1.6889665174364639	-0.8783892198058149	-1.1297645039462052	0.9220936673924682	0.36797385759955387	-0.24566028662665762	1.7667628478256021	-0.282252373004527
ATTCCATTCTAAACGC-1SC2300373_19134-HT	-2.5780630967510287	-0.8138872739600859	-2.1800665058390556	-2.7183307978838855	0.10304482242784734	-0.1037148205877006	0.20168849946810186	-0.5525958380344159	1.0872263287935804	-0.08637251757466834	-1.1954368047729234	3.157036295844153	-0.2845061775091185	-0.49209012282746617	-0.641666483670147	1.022567553913481	0.14375842139466566	0.3280810263969218	0.7681099888074291	-0.18721367809321757	0.2818547994557995	2.124668788864364	0.018709522387613576	-0.6725597446594876	0.30252129892595686	3.791962087463063	-0.3249173313419698	-0.7764392141856102	-0.7164525693072621	0.6204612771267134	-3.0762683863335782	1.6062128652942202	-0.790021535775553	-3.0719507309092555	0.6593226929553578	1.141234236388702	-0.003569468359915115	-2.5159562508337214	-0.5841335900522592	-2.2613480445616028	0.35218817734714986	-2.006122475590231	-1.561209451625341	-0.8901418642428522	0.8731010192478997	0.5702301094897032	0.6851299645518079	0.759670010577262	-1.5091549964813011	0.357464697336896
ATTCTTGGTCGGCCTA-1SC2300373_19134-HT	0.1172819454910964	-1.3606775083527747	-0.2356884399482725	-0.1631389912602156	-0.049253054257057526	-0.3533978317903796	-0.3886352363707498	0.6072749666133378	2.9725507171508694	0.05252184456712063	-2.0333561393484008	-0.37875680813152707	-0.2493921244001763	-0.31887047353108966	-0.6049316822628333	0.20065922874544598	0.07358105145764157	-0.2780534181685263	1.0733887152808788	-0.4858907078632493	-0.36706784568638723	0.7592028114418752	-0.07328160236940473	-0.9955200703768186	-0.44163341170991244	1.5515176711548262	0.08367757767002823	-0.27274080179062465	0.7327415640620605	0.07215912341369513	-2.6958875715893758	-0.29530060985683454	0.7887798001283148	-0.7846603800750154	0.13844754095030024	-2.1721700304589944	0.05795467326928895	-0.028809956363423057	0.15283478573030582	-1.0918235928271265	0.30553493271134524	-0.1277255553450578	-0.7445580885812703	1.2643519503743268	0.5744571705326944	-0.34187493600822	0.9048096744164155	0.03124964960477794	-1.1819536350977362	0.345616478365729
CAAGAGGCAGCCGTCA-1SC2300373_19134-HT	-1.0309160274666695	-0.7804257800302381	1.6140662906655292	-2.315859007830669	-0.2866089111020618	-0.37618033105071125	-2.149219229833983	-0.43920853994854436	0.7785353441272714	-0.49960759365661384	-0.7669894758724706	-0.4490679132355219	-0.5363625377918491	0.4859684784967871	-0.8733919981276236	-2.5290520936501406	-0.23770516069767475	0.07474278702202675	-1.7510270100590244	-1.2101487228698053	-0.5659508035588554	0.9789062386384635	0.07778748156800216	-0.35501836532683767	-0.4770853465871937	2.2655547299943106	0.6559944985112556	0.4418016587929803	-0.5959825244577309	1.0577005551754861	-0.6324367699642615	1.3224970620319423	-0.19020589072807875	1.8005834250667487	-0.6466770556852379	-1.8642716044327878	0.013645020878816359	0.056577184572490516	-0.03703120412634013	-0.7532066818241219	-1.3558101988161069	0.29851364935287134	-0.46186735413114816	-0.5891453690993371	0.15552979315219298	-0.36543727882840815	-0.1855044737569429	-0.10309331164045252	-1.1207048553770884	-0.04624272744305344
CAAGGGAAGGGTTAAT-1SC2300373_19134-HT	-0.2824662044289724	-0.010856030032749672	4.049074929362217	-2.8180454525543515	-0.29036163105333085	-0.19929597214236097	0.21222441059057895	1.1171302072774703	1.1311697917356454	-0.23395965462490528	-2.0217063955148395	-0.05967176081433644	-0.6213229497505887	-0.6118575275027165	-1.9427724947469158	-2.0225640070399393	0.9574664690245539	1.1274525613531656	-1.4868955852904244	-0.6125903301932901	-0.9758667695802149	-0.5924422360228954	0.6490945764203945	0.15831537743473487	-0.43670150871280855	1.997896051289655	-0.5060620090643436	0.7484718721082255	4.579223083051831	-0.22474534576396796	-1.6482667583669004	-0.25640808711624313	-0.7558856739512992	-0.4898784552663089	-1.2131186744068352	1.2588844740544556	-1.1817748025766042	2.3238703614328946	-1.118372086897472	-0.28370975193335757	0.1497672553005826	0.7794198647116044	-0.46013356363830177	-0.31026101822048563	-0.09615871821224352	0.32727996784675295	-0.5837189991940205	-0.007471970032309363	-0.8032012066625508	0.5605869475905729
CACAGATCAAATAAGC-1SC2300373_19134-HT	-0.5004280987285479	-1.2189025926090242	-0.983279709419197	-2.874673980290388	-0.1651928647578642	-0.22054274226659132	-1.7689196445128796	0.7883296933299904	0.2079965184149446	-0.44563792556951876	-1.0388627632353473	0.28032642855542905	-0.5503491728718639	-0.27113970565369516	-1.389858869812355	-0.39966042669446356	-0.05286723212998723	-0.2681502310398732	0.7745159856148005	-1.1974932656535386	0.10186670841857341	-0.8419704762347561	-0.489152023862049	0.6095358354166149	0.2837382102770364	1.2892039636073904	0.40431521915094215	-0.009775845384647047	-0.7872761904448891	1.5735848926350058	-2.8370300402302275	1.0756532289337306	-0.3142861920031732	-1.0220033576943324	-0.3523362311752411	-0.502107940883662	-1.471144492128249	-0.28905971270245395	0.9457611727745276	0.24313226619179198	0.9575669165819344	0.036915123795013896	0.206522892140544	-0.48528949792260134	-0.16516254440913603	-1.8119590684093185	1.3715463594526085	-0.4661174301626447	0.592536931081423	0.859798228636214
CACGAATCAAGACGGT-1SC2300373_19134-HT	-2.7955583677299343	-0.5751452815897934	2.015880978823839	0.18310098514553277	-0.2754530218948085	-0.25321044495697476	-1.497010729814001	-0.021036836113069286	0.4027067910557905	-0.15176088085686595	-1.813392403428985	-0.30843698167539796	-0.03851772592757876	-0.004720438457513393	-1.2217059715539347	-2.1119573611060796	-0.2268135561619585	-0.2627489117120128	-0.9909782902141787	0.22619861296858912	-0.015393948211986	-0.8731980680021395	-0.7610251201469301	0.2534617693143395	-0.8230913153762364	1.2176897268249427	0.23517162913146192	-0.09038206808895191	-1.6514589867932976	2.727222835609125	-3.608263632308365	0.491063876870949	-0.42615449254160587	-0.16600351908124206	-1.7171545434714153	-1.9916264280251212	-2.1950223986303055	0.788601594325816	0.9653462824213364	0.290126751306508	0.5873777645490666	-0.23387069099831068	-0.5286477947417968	0.3770414343565586	0.5316710935549285	0.6652408450946105	-0.658586747515423	0.8405955740081843	0.43961603895893453	1.8506771603971406
CACTGAAGTATTGCCA-1SC2300373_19134-HT	-3.129937315540913	0.0897023582704975	-0.6506045436747081	-2.0075826337493448	0.20666301240187804	-0.05104876537760686	2.905720698392079	0.7778025606931946	-0.6964451681796748	-0.10411186403270405	-0.08897189286794444	1.2430470687814217	0.8721155119907772	0.9361783214640562	-1.426999094219228	-0.6922824129282685	-0.18277903951316693	-0.17819471314724414	-0.32762007733610565	-0.29534869109900425	-0.7284844037342757	1.1058519171833472	-1.0729773821833573	-0.6762877725541262	0.6606581298073744	0.6272254003181091	-0.05896300404409102	-0.9523274608245725	-0.3451988193606859	1.6663338834737405	-1.9073884900965157	-0.7091007767977918	0.12157134604995684	0.254340650949974	-0.738957744551667	1.098405394467617	-2.5539108630159872	-0.2636911898291638	-1.1256496767169757	0.09749264797520364	0.5147400942205245	-0.26335611369666934	-2.2427602660697445	0.8193375345549817	0.2306815249863299	-0.6079668606722396	0.29433092110394954	-1.0611150235355038	-0.8388218204853435	0.668324757108002
CAGCACGCAAGAATAC-1SC2300373_19134-HT	-1.5586535126341068	-0.6912344626406992	0.9362751156248429	-1.9829924462023478	0.35715441685002175	0.0012741154575517226	2.502372678296394	-0.13246696621359727	-1.736423206244686	-0.18944080564154456	-0.23084580367838442	1.0019233993993535	0.04694943830899007	-0.4482187746116385	-0.7792987013577845	-1.4637027706509602	0.5661999037041374	0.36001007283833575	0.9926409200028482	0.6594825478449342	-0.27754681082838345	0.4588295072617136	-0.03923884666410179	-0.30116796585036454	-0.07911078381625553	0.16484826325175714	0.20505449082842211	-0.5240070810887588	-1.4319617790872279	-1.6506397098878092	-0.9466490979546129	0.18081051195368528	-0.30479933306080065	-0.4382327726903977	-0.32261681608810494	-2.2705344461622863	-1.3261370544414919	-0.3601810972155683	0.680756410705446	-0.051585103118725925	-1.1988256391088417	-1.4997514897326305	-1.1165691067036856	0.37237437373563076	1.4939465737012962	-1.0302347459759218	0.08152259485009729	0.5094451167941157	-1.1806602233683132	0.24253766333713284
CAGCAGCAGAACGCGT-1SC2300373_19134-HT	-4.825923912539724	-0.4482741627465384	3.124564490441741	2.5680712325082724	-0.44481792722665825	0.07230333712924379	3.152072932673847	-2.042341793082952	-0.8396113411455711	0.26041967171005237	-1.4606553176371488	1.6350315566686227	-0.6335732808788612	-0.5977846637142704	0.3852068162317468	-1.215887863006578	-0.13894481446759172	-0.11193258282595661	0.43812238148112315	3.7714873248276177	-0.01460672595652125	1.2210897395780118	0.19968008192160588	-0.4937806170163787	-0.6054986046861024	0.3725823719362002	0.5128453057770817	0.2133196157786677	-1.0178744053741622	0.2964565447762813	-2.567824233927781	0.36811536813349566	0.3097201550651552	0.36587275596676155	-0.7065131715737581	-0.4147840969785702	-0.6332199557863079	0.6863001610261696	0.6305570206743824	0.5605047648794694	-0.28377789573179585	-1.399427368024009	-1.1338978370856176	1.0450725537121435	0.8245825297144473	-0.5732112665199669	-0.36540719106458447	-1.1580131089380465	-1.0422963522763793	1.5233562742604418
CAGCCAGAGCTACAAA-1SC2300373_19134-HT	-1.8529128902332008	0.3158345817258075	1.2370365820846563	2.8975997743701405	-0.32878381703207726	-0.25823497739070256	2.6893195551398463	0.7203329806589734	-0.09393237841594962	0.2004501078588551	-1.479531953002235	2.497752703923852	0.449639278663397	0.13554027069296198	-1.8139028368394337	-0.78080158682174	-0.06300190038246498	0.1983529412379465	-2.0651745593418664	0.8118306554976766	-1.1147238236645587	-0.2824730524628527	-0.40621640462896685	-1.2507463723411198	-0.4576348523515351	0.43260598766770403	-0.11736207783472169	0.09003206274352812	-1.5807492659884381	-0.6766211370926387	-2.0275169132416724	0.7892046341956098	-0.9124553330727445	0.6449917699179296	-0.09389945129366926	-3.650014334917274	-1.4009793170150484	0.5240240015764632	0.006645079078835861	-0.5462793775164538	-1.4749900511979739	0.2002221719989149	1.461444063129674	0.9787013595327575	0.30000738461806753	-0.007030626559482819	-0.23948294339760318	-0.3915629528636449	-1.6194995694084489	-1.1697335127531543
CAGTTAGAGGTCCGAA-1SC2300373_19134-HT	-2.8948431841374695	0.11052515003790503	-0.5672529482691464	0.18696464285691358	-0.33410318465532557	-0.40317748409419585	-0.3563943461260625	0.2915604503501615	0.07314000334762108	-0.24461746851501145	-1.8630187665987432	-0.8705861098843317	0.809628048543756	0.096405279237108	-1.2641796462647694	0.8753084213208272	-0.07869173805010844	-0.42709889037171506	-0.7509521843621866	-0.41245151634117755	-0.427749199956106	-0.3931840645816174	-0.5961467305145925	-0.46469071083140373	0.08236647240695007	-2.168973804641882	-0.2518367217853326	-0.5040424758152497	5.475699327913195	0.7384571606814457	-2.441117694623708	2.2481746365264637	0.7336061944118096	-0.3992260170394169	-0.27990394421307435	-0.4478974179794774	-1.1374665772415666	0.9029464846634733	-1.246969503572171	-1.2567574374153698	-2.076763007809053	-1.946348990658411	-0.28142796075273807	-0.44181972393149327	-0.36297251880536435	-1.2887604790224578	0.9465924676185774	-2.0368770067533832	-1.6622045499617588	0.25176749776216834
CAGTTAGGTTTCGTAG-1SC2300373_19134-HT	-0.3360946907036066	-1.4759940213482974	-1.111441404125429	-2.0374784846431346	-0.440667244092038	-0.23493139555394182	-0.8264391637041533	0.992103155408783	-1.3028027052295919	-0.04618841850830174	-1.1438338188692672	1.4738605003554561	-0.9248851603116635	-0.1854512446069244	-1.4101179273822646	-1.4737880465594653	-0.2087144709046094	-0.25187378872905264	-0.30330528245342675	-2.4022872874926327	-0.1597298350396945	1.4529285007106183	0.41184590775959984	-0.1500085552198843	-0.07152064210757828	1.1009607427876458	0.015557667595606006	-0.11133311629755605	0.848131626231395	-0.09247686279063809	-2.941221216340442	-0.11367422530603202	0.030936047657942733	-0.16508615489511688	-0.675857610940536	-1.2614464004823207	-0.9689094767030699	1.3268532991095923	0.11056760961719467	2.972447900738685	1.0567608713220453	0.2044979352712366	-0.40712311450472183	-0.5921246729881675	1.0420131186356507	-0.0965803123757672	-0.3633385867182101	1.1180875735357005	0.2248762180292518	0.6619641101737748
CAGTTCCCAGCGTGCT-1SC2300373_19134-HT	-1.5165029915932433	-0.7988428538257909	-1.3284292004519562	-1.1435936258742738	0.21167001408232233	-0.3852880666996353	0.8874169705316942	0.7864368598745967	-0.7242126496547759	-0.19140659153954118	-0.5686828487578321	2.1325985860956274	-0.15086647664070135	-0.575450548902695	-1.3492435894741568	-0.11883789915322003	0.09067732363905977	-0.1817022293067781	-2.1100305181689785	0.3178612785081707	-0.3692247678156904	-0.01932900059987659	0.07629553439242202	-0.31645065493024965	-0.10375648935636896	1.9580122278021248	-0.993871425880898	-0.2683348076519907	-0.4106620709002247	0.454060712817267	-0.6746001725903075	2.3359240162086894	-0.7840226005388055	0.23609801830829222	0.31784996114132663	-1.9944578287678523	-0.09114697263995503	0.5824038377438286	-0.7019349160863195	-0.0689100064999343	1.2733808471879315	1.624247110758038	3.7655749317112392	-0.9085004637745266	-0.7095705688962639	-0.3217186877936197	-0.37325081437546326	0.4803240705203457	-1.3625764242033256	1.1696017992740406
CATACCCAGGACACTG-1SC2300373_19134-HT	-0.7202462221076327	-0.9151292652707212	-1.5475780833720982	-1.3415658119871916	0.21759873947948755	-0.06883869648681896	1.9411723282618898	0.7864110374373439	-0.35526237248705445	-0.06234535484941178	0.2521082517388928	1.3068597894546543	0.5827326194377498	0.9625111003348672	-0.16018015781087352	-0.013592737873504228	0.2577336204277036	-0.41327761268122437	1.9128919631964647	-0.582344411668092	0.39246270971369845	1.073245130244882	-0.568395964323914	-0.05505755962316934	0.09673784357708942	-0.07197395594726444	-0.26542776671217483	-0.4247952921851107	0.048161668923059446	0.35483039385774356	-1.3194195603795909	0.9604286773995555	0.3035614520478305	-0.0950794706311636	0.040563557348701554	0.21294007453810715	-2.569492490458788	1.9046506652113497	-0.6396556316168261	1.114053114614421	-0.2149523684823791	-1.040921984809821	-0.23906656080597813	-0.34336165029449084	0.2707774122463896	0.3556519821269982	-1.2121564172389494	1.105386169503918	0.8286084691791454	0.4147013899164783
CATAGACCAGTAGAAT-1SC2300373_19134-HT	-0.7928579468063637	-1.321886096779263	-1.3354915333758373	-1.1859179906745299	-0.1401942788012128	-0.4744215243558391	-1.3247129530606607	0.2173318160431322	-1.4903969975984075	-0.261904680437696	-1.2648076571135225	1.2485524958446172	-0.38879995725045446	-0.11433630774495732	-1.8852093858573198	0.10083694007730046	0.5980003088091422	-0.15906790468333462	-1.2097089120422995	0.22375263930440265	0.2541911551499175	0.9350620558186848	0.3734831465047253	0.06045344615158244	0.261715570927564	0.628238831944816	-0.3592279056723704	-0.10949114850073383	0.848921942262172	1.5214913907283947	-4.060454842413146	0.7549584960096267	-0.3443908691201438	-1.2534615674124694	0.9234306928195855	-2.4184538536788835	-1.1390851771407817	1.0509611981579623	-0.2666485223358661	-0.2655086222521123	0.5164475953201636	-0.7398433631494303	-0.7008911398752897	0.5125696882892677	0.6915034409635253	0.47542423702592995	-0.5469472641376695	0.7568924445639179	-1.0568159580549286	0.22839824309853535
CATCGGGCATTCATCT-1SC2300373_19134-HT	-1.6201157368638692	-0.6023441573169278	-1.2950069583745494	3.4223564612668387	-0.04871404761851789	-0.02205428255562265	0.24856230416431424	1.4185505302479435	0.06994547898177138	-0.2944028948381985	-1.0510035988518434	1.0444766005422035	0.3574668055289185	-0.1648980388201563	-0.9510070138050667	0.6750862785937896	-0.16846493586465344	-0.40521987587147046	-1.96330280484292	-0.3406604206330307	-0.23873290724939558	0.5961664641906352	-0.3420232831048248	-0.6373638389411915	-0.14886064480244782	1.2213917312237785	-0.03265052679372865	-0.4639357405929634	-0.4841817651070967	1.0127691626097868	-0.06602439473425464	0.09408241268191442	-0.6496117320980409	-0.04683313745610606	-0.951835798796691	-0.09489486946694545	-1.630871686000626	0.18053653154785565	0.3787878247798559	0.36516095561078826	-2.1809596488294223	-0.19172783160218868	-2.7539004214542335	0.5194451954278766	0.49564575362002267	-0.42277606699419057	0.08273180734539372	0.21633958592947594	-0.5105649753597932	-1.7265085586924283
CATGCTCCAGATGCGA-1SC2300373_19134-HT	-4.2902822264278475	-0.5379253998584592	3.177943718793185	-0.4393333492428321	-0.7585699520718933	0.21347550484602967	2.047503219370569	-0.24066670055074446	-0.5350874236752327	0.036969060427170596	-0.8701402828544045	1.7625061809392908	0.6853922583331921	-0.46629405954971737	-2.3872480228340485	0.2982420717396716	-0.12802782108924765	-0.347960450066839	0.46579060968902974	-0.13132839688896633	-0.579306830102552	-0.4295968107784608	0.6446506447589342	-1.0774874965483627	-0.6655070276811049	-0.6982015293214602	0.7019858831941135	-0.5534323549965594	4.186060270006737	0.2252488044847917	-3.434391450475339	-0.20947936121597327	-0.5727496036932918	-0.7257906467921682	-0.9588507787153341	1.2995511619444324	-2.5205097259530205	-0.6697812438301972	0.797451415821491	-0.8545831030314418	-1.376791462376572	-0.5356087532371876	-0.3406583888184391	1.1277438692171111	0.42862661446855654	-0.04529635442823105	1.4471523339639565	-1.4678759211106016	-0.8993743563153126	0.5596484651387337
CATGGTATCGGCATCG-1SC2300373_19134-HT	0.40180369970029206	-1.7156891340729046	2.28841904817969	0.3798667449260519	-0.28456226312186705	0.2291438922165006	-1.287800597214304	1.1821626148578162	-0.7660815069469381	0.04694699871853084	-0.9324954142339199	0.8704990861175436	-0.6023526267403417	-0.13119812413377235	-0.03685680897823979	-0.353319059032797	-0.6254812271783847	-0.4953396388434752	0.09571959398604765	-0.566768188911071	-0.47567831869935945	1.1586441838691914	-0.19163146475201673	-0.2122120787001127	0.18120815166711754	1.2523863298542182	-0.11451598129873249	0.13189393633189908	-1.3491721419130667	-0.9491960639662336	-0.8812695629391168	-0.21821102275535892	0.4989700012085425	-0.4950754928032508	-0.7213798841067832	-0.3546634955858202	0.8882396008906969	-1.2809481331377246	-0.7960889585739483	0.20603617469011665	-1.6227099279804706	-0.8122202636636693	2.052223445996271	-0.8518338416143283	-0.9836771745234392	-0.8896969329439746	-1.4066247855209029	-0.057531841480307516	0.20860150364961957	-0.9807510187108033
CCACCATCATTCTCTA-1SC2300373_19134-HT	-2.094358666823956	-0.030155360119127866	-0.7412549217217059	1.2397910635681086	-0.0718614739626176	-0.23708852402847969	1.0923807245112076	0.5682166274689451	-0.6731791397397048	0.034280248221553705	-0.5335843596316158	2.592680772138269	-0.20946021451249675	-0.397748629120716	-0.9634168578440085	1.763170281312721	-0.012438490294814496	-0.9040858404203801	3.3892317915969596	-0.6906047761213757	-0.3085549707585983	4.054338997100076	-0.39602617511656457	0.18968880669279384	-0.8155241612358418	3.434172079301416	-0.23144422049442137	-0.08069448711854821	-0.8749860604077219	-0.006363610745025864	-1.8756430080117585	-0.5436008538142671	0.3551675522771107	-0.3448454302945792	-0.8598685054375146	1.1710628896105357	0.0644494345357361	-1.8310144048827033	0.6438835992143308	1.2881347317530936	1.3262503876045497	-0.2250009598397429	-1.4344973814730155	0.7508087514280665	-0.7195508709805731	0.7580724281730687	-0.7986242790493697	-0.5080627361824835	-0.551760912968433	0.5556461941616486
CCATAAGTCTCGTCGT-1SC2300373_19134-HT	-1.0563979518610405	1.6223520253887322	5.173115041750119	0.1263866484792236	1.1091367247896298	-0.5584154230368421	1.7619193822668495	1.3869831690267802	0.6549767053637767	-0.16717156936226985	-0.9516938552171549	0.7319500750073924	0.25286442776236395	-0.4207307892640325	-2.1415372000313018	2.2909979334915938	0.03117222823720313	-0.01369662070657281	-1.4122917269750022	1.224186612868763	0.22717032975499163	-1.3966123261035392	0.07389268286701103	-1.2990529019693045	0.07284147641090687	1.9417729711869076	0.4550279581517052	-0.6492727754381068	-0.4810293787533793	0.6794685019803519	-2.457766958033336	0.7518821646179185	-0.5200205016983783	-0.3550899046306708	0.28527099938378914	0.0326390624476904	0.11915196100549946	1.0555145223666824	1.0523538368583558	0.6852227682456009	-0.05631135667075292	-0.6422144607446008	0.5871182673195119	1.041316400432974	0.7982223173354098	1.3894515930365272	0.1284999888917998	-0.05318450581319573	0.41991874416231917	-0.3619666292028416
CCCGGAAGTCTTCAAG-1SC2300373_19134-HT	-1.0693703571941735	-0.8491093274581364	-2.403816662778946	-2.3629894112887517	-0.16325866874014067	-0.038554997952132235	-2.0155793963140503	0.28400909428151716	0.040663963703251066	0.32358696123816905	2.21810085179385	1.301792670987443	-0.8856489538986257	0.2951575524448449	-1.0109843362908701	0.333689784430036	-0.34302454887280925	-0.2631069011481115	-0.8944477567032729	-0.7059364745313675	-0.8170411517140498	1.9170477000822415	0.18456461681454822	-0.6326411450647428	-0.17420257154806373	0.3531126422602309	-0.08003166655637561	0.1515646204147484	1.2434285498340665	0.6237920922879023	-2.0295675578365615	0.9261612190703445	-0.9393980336488263	-1.3393957444552702	-0.8739589876727218	3.4749697829775323	0.49420621575180884	-0.6860843877657787	-0.6236565084761436	-0.273547752069196	0.7233513306304367	-0.2988131573630347	-0.2233259949289854	0.2999134250204147	0.30423251014779973	0.27143777977163025	-0.47048006658242836	0.12751980983967887	-0.48860195283541036	-0.6569937986459171
CCCTAACCAGAAGCTG-1SC2300373_19134-HT	-3.02135414312474	0.5310421926406562	2.7606731682600056	-0.12441696071812372	0.06808071302139465	-0.39428257025255997	1.8911240501415265	0.8401627277763646	-0.042933765155132975	-0.008216774460657425	-2.193268073503044	1.2808101244582901	0.03890038592201761	-0.48584819205736357	-1.8094891032180522	-0.9869511962999761	0.29988093223335777	-0.2751153672947017	3.5700497539803333	0.3771076655911794	-0.33954347895267006	-1.130335240045106	-0.29512375851247186	-0.826156466966899	-0.17750770755512735	0.35056900864874047	-0.4904058920729853	-0.7657291264263787	-2.1284627436441754	-1.0753235011312112	-2.0600535496963825	1.204144711437673	-0.5837876140421135	-0.11760835367441891	1.0950708102975926	0.10407542989818405	-0.7491523414116015	1.0330889962492167	-0.143608310572171	0.34147480067572616	-0.8335521213000324	-0.29786844771784576	-0.2161174091551668	-0.7549658444800973	-1.0814347171817604	-0.1307851196806318	0.9951092149738502	0.3423587485979518	0.000610920979903927	-0.8267737423501698
CCGGGTAAGAGTTGTA-1SC2300373_19134-HT	1.250180209248445	-1.2786896209875855	4.7564107025812925	4.6591925618657495	-0.013990861257883904	-0.17475090688878836	0.01781292111750511	0.8299256772886622	-1.2508698042668074	-0.25651166059571506	-1.4884290950535337	-0.33180815079480513	-0.8578272238553674	0.17568286195721214	0.503910070948246	-0.9759681560796206	0.025280019329420124	-0.40637972490136326	2.643242041634936	1.4243633824311956	-0.595528065946209	-1.6978933740274105	-0.31719992673437647	0.07000954088744815	-0.48305602356889954	2.2879688645212632	0.6059432279921104	-0.27911320597016515	-1.0597071026971023	0.5318316270317104	-1.732001827543395	0.5394766274168171	-0.11609491979290107	-0.3772187144437648	-0.5031153601488443	-4.006247762178969	0.8230975339251001	1.003257878342839	-1.362858092465227	-0.9229469384264851	-2.464600077132056	-0.7338669158205989	-2.16511756793944	2.1641576646329277	0.49312170512042114	-1.8988179417732396	-0.9774320467486598	-0.988541570193541	1.6821056465364237	-2.1787155832596405
CCTAAGAGTCCAACGC-1SC2300373_19134-HT	-1.071365491245732	-1.2088529205833314	-1.5606234890293744	-0.12345190694781417	0.34053441519841543	-0.4666708721086418	-1.6404730014626627	-0.6971705026594983	-0.07339161085582589	-0.18332847065004837	-0.9705601438605096	0.28075692240622874	-0.15035874741941102	-0.31806158460943595	-1.073679690277031	-2.9255473226521853	-0.06875634360770996	-0.34475510379062346	-1.2673257609542328	0.11065297333600566	-0.26741704900302204	1.1864129358252857	1.6842542415316986	-1.6122928184819925	-0.7431634945168142	2.8485997778180927	-0.5156812759318429	-0.5071978113875875	-0.1296891931593668	0.001378249745102561	-0.9039616635095324	-0.6554133401929092	-1.7999335013370286	-0.6852085268776015	1.0176544690185745	-1.0987382648447213	-1.635522736524684	-1.5219427937782501	2.8541232097533795	-2.9425699765551525	2.7718063986945243	-2.0983427888078503	-0.030199234793688152	-1.4787806620317026	-0.961770396644006	-0.32610109120742253	-0.3404131025148518	2.3209431208969256	-1.1909326792158481	-0.5001445728660265
CCTCACAGTTGCGTAT-1SC2300373_19134-HT	-2.074882407167143	-0.9227468597717832	2.1164707289865623	0.6236390136726172	-0.5736116385595269	0.11274817269063762	-3.265340158760903	0.9424293578392363	-2.1013237471783244	1.6043719736084914	-2.791702230199813	1.4651057454556866	0.7254734280138971	-0.6360598147773656	-2.6468373855453957	2.264310672692494	-0.5853046072001559	-0.5723103865746804	2.2629339930482364	0.609365297034572	-0.787456977538155	0.20142909672280454	-0.8940686974118094	-0.49021575336149215	-0.2494585615495909	-0.635151702161177	0.07562128888037799	-0.16773215330663133	0.991715184349055	-0.6219877957820132	-2.61641495564988	1.877255893018087	0.7018911449833745	0.10512668383758199	-0.7378975407485379	-0.3289787780701727	0.9625661837898445	-1.6463729219723373	0.292382067877673	-0.9353375992829952	0.25072379617795226	-0.6451625172864196	-0.17827760445904448	0.332245996419329	1.5569823679070205	0.6096719084496448	0.12720617765662137	-0.041635797357649516	-0.6036854277778905	0.8223994514981972
CCTCAGTTCCACGTCT-1SC2300373_19134-HT	-2.6098914972507767	-1.347869838396282	-3.6240320336087724	-0.013631961393007026	-0.6899336463419052	-0.4666806293682794	-1.5294107343046681	-0.990325183370763	-1.301868419184858	-0.08112275690450434	-0.9495792544318571	-0.5429919457185599	-0.7853966903895502	-0.26839124304368545	0.009781439204263206	0.15205650983035301	0.2806141498521608	2.2143387673411836	0.7324921296497748	-0.3330660098644827	-0.1340493155063714	-0.6408544247809156	-0.01832267375160135	0.08606023064614939	-0.7469110250653056	-0.7702981218983292	1.2962766723957773	0.08189075945181803	-1.6243570384200494	0.97028494634845	-1.6518151764741884	1.9926167887555084	-0.15583380809739147	-1.2078188659277105	-1.4393056767066106	-1.469758468188944	0.40457141387106377	-2.156832524466585	1.2780947152109194	-1.435348553515521	-0.10067993034623265	0.540310752507298	1.2927716881464646	2.547864286838864	-3.7520122800262734	1.742058920763339	1.3577871640763945	1.402669448700767	-0.7453021323381426	-1.810922281805901
CCTCTCCAGCTTGTTG-1SC2300373_19134-HT	0.1381329940456382	-0.6543212354547852	-1.7152083970201728	2.6414774912965786	0.11189416418597495	0.12869915682217456	-0.7618944199140144	0.6054146773021033	0.28604892007372607	-0.2136839493877546	-1.271155497492054	1.5780870809421332	-0.40081877697893126	0.166108883386432	-1.1102556076192507	1.8742321601608019	-0.32634687905503196	0.10337814324652456	0.6379067722976829	-1.5758199075684443	-0.038726711014417006	-0.36268523908917527	-0.7628487246005027	0.3789842254455546	-0.18092979847932053	-0.9973645462429401	-0.1520350172576118	-0.5626372202252088	0.061797568533219174	-0.266266886253014	-2.915310861403069	1.6870737590417124	0.07514158931499569	-1.0892076283321308	-1.2788535107124197	0.020246335610422002	-1.4430347909515966	-0.2290262149270939	-0.13407674166319566	-0.06287609337636114	-0.9280464402109467	-0.8466751404135826	-1.9121333870708372	-0.07154490949211234	-0.2638306088528215	-0.23220848801140315	-0.05359956964221371	-0.28258029110037325	0.7752887977986079	-0.7905699491212915
CGAATTGTCCTAACAG-1SC2300373_19134-HT	-0.7458311204361663	-0.527677633917261	-1.099270351445039	-2.0827414310819465	-0.3935719846225413	-0.267940102759964	-0.7240383531648664	1.3140787178820836	-0.7952960108194036	0.43153898688793324	0.24854866950528176	0.394469144864187	0.8673365780213557	-0.5085133165913965	-1.6327166117592002	0.8291621734599229	0.27034548476755355	-0.41969409197357416	1.9344015073689687	-0.8900852889748113	-0.764791407938624	2.1255655707352394	2.338641633548325	0.4702505562937699	1.4082118375208816	1.2383250750770087	0.07068320279925096	0.6389892113195229	-1.400881063148099	0.46712881528969863	-3.1086821233070956	0.10335013016009352	1.212090916835388	-1.207987729677584	-0.46385909213297866	0.6247861276364893	-1.7305523323259184	-0.8128660922922754	-1.4658420849836713	-0.5897029927696041	-1.7664662613095228	-2.6164024385153666	0.5143881931957294	2.643324972369165	0.07064515510830456	0.2393280744788893	1.0607072867589655	0.2576721125897037	-0.32644806265426485	-2.2241095159456523
CGACAGCCAGCTGTTA-1SC2300373_19134-HT	0.34957395971521876	-1.4537817852693566	-2.7016113244255617	-1.1867269405852339	0.4514001406198016	0.018956188518379307	-3.1856609219605945	1.261952356373276	-1.2557323309932036	-0.1274718466366937	-1.4781137616130766	-0.041323670789342085	-0.48536609715236456	-0.19191553616118676	-0.7469291114628782	-0.5412149095485803	-0.17879014831705353	-1.3922502551339262	0.8541869762649243	-0.9111924765902414	0.27802176723529565	-0.1647912432254463	0.029151621259146887	-0.6246602072400812	-0.2625156885469249	1.534607490881871	-1.6208961726882807	-0.19951706527155488	-1.3332750783576817	1.5032131531178599	0.5243316856089698	-0.7015067084058652	0.34194754941403493	2.998692851721957	-0.648309930140648	0.757704269121077	-0.8389242170802965	-1.3472228851480488	-1.0745354981848165	-0.6078806579539814	1.6635590257136357	0.22186973201031723	-1.3191509378838866	1.100157670833922	-0.8343526504711831	2.4896007712063803	-0.19240490310632546	-2.2475735906716148	-3.972237739899582	-1.1779469649907321
CGAGAAGCACTAGTAC-1SC2300373_19134-HT	-1.694072208970227	-0.504216116518694	-0.25296666664363365	-0.5718745466178244	-0.15986974414743538	-0.19267772563111088	1.5096697186419743	0.3758344835215954	-0.04560530647585612	-0.09060899780420219	0.6602654840446567	1.9199401579492674	-0.17146280768986188	-0.289704489718528	-1.5606654765046784	0.554625331932993	0.030919428817915935	0.09773527804128916	0.6130063607453048	-0.5579390090625934	-0.30094311266290025	0.8791323971988717	0.14310288080215713	-0.5462416618754075	-0.33199702596601344	1.7588585039933073	0.22853849117653666	0.28989066993286067	1.8746662620291148	-0.20377807945541687	-3.8922390004978773	0.6245433823816007	-0.1855051666071914	-0.2138935149969583	-0.3682994061250229	-1.3141118554001758	0.08065700864426315	-0.03041901880272062	0.2870949249539203	-0.1861473072377406	-0.12481844942824262	-1.4025243050691634	2.3966895099770693	2.3168574834368205	0.5622141368419075	-1.0216608659024102	-1.6114236803052184	0.6662366279644835	-0.31744919956531337	1.264050565289868
CGAGAAGTCTCCCAAC-1SC2300373_19134-HT	-0.663873101190563	-0.05028124673850226	0.59636776347547	1.2959183279672002	0.12201833847540856	0.017728907507303503	-0.6514058571542609	1.4281842671689742	0.9124211748018041	-0.1896657575489952	-1.2688445073854486	-1.0562664759348226	0.24491777742531573	0.5964668420089219	-1.110264497762649	-2.777859857078899	-0.07804609411976558	-0.6002105904979318	2.8458160629114517	-1.240412143320804	-0.49884177171743527	0.5769296653717495	-1.0903261005028073	0.7815320961086892	0.11124363618535117	-0.6807370221247468	0.15591706321002463	-0.3237960902711779	-0.24294186152883687	0.05461262146468467	-1.3114211212427809	-3.470634455853174	-1.3383267201571114	0.9253285318671182	1.3764628841862854	-1.1686613640803338	-1.1087219107629076	-0.47320349558075064	1.0506295082337425	-1.3708520009477727	-1.3289638791655947	-0.5192130987284953	-0.31324180652695477	0.6567524552014463	-0.2771817972387349	1.0112906888945927	-1.0706807335346678	-0.8329804360462524	1.2206628888555549	0.5594997720680678
CGAGGCTAGTGGTGAC-1SC2300373_19134-HT	-2.4689634748083265	0.26562736670871373	-0.010191568147238038	-0.8761488031102749	0.16361160032525698	0.6067172361099051	4.726639433159563	-1.2278614662331235	-0.0945844040511426	-0.3145283813191163	-1.4612242723266713	2.2069909940417825	-0.010530447294587467	0.2819684379867592	-0.6678952657585895	-0.29300685074932536	0.5369730190121399	-0.2927733571945186	-3.6189415830699785	2.505497419497346	0.49409511831710723	-0.1809665216194343	-0.14702279132802765	-0.2183421889776234	-0.04175879746754313	0.30721787451567734	-0.5392464627238381	0.43661839048650436	2.5309275720013966	2.1950869184719672	-1.1539394070407742	0.7868444859698501	-0.10562495796681742	-0.033080134837548694	-0.5348373738894328	0.12504495555387138	0.09244216776630693	-1.5022417148171283	1.006839972363355	-1.7017733117419642	-0.6349106829365522	-1.4110620628169352	0.09348778351847391	2.2097019444512203	1.3537527413809585	-0.33107191635017374	1.7623186138420526	0.24438951553778174	-1.079048832076801	1.661209878769783
CGAGTGCTCTCCGAGG-1SC2300373_19134-HT	-3.5163092526425723	-0.7031638650901475	3.18766392368333	-0.794744105511839	-0.5844260757841941	0.1605458390412301	0.9258227182277775	0.9467374845466888	-2.445922982656329	-0.4916959543666293	-2.730375363267919	2.53507345080229	-0.5573389554696545	-0.2505362641483124	-3.204367680284524	-1.9312916356050776	0.12078996252491248	-0.01271180695702539	0.1719874465055495	0.5762135081380182	0.4271103459597898	-1.6917932907497388	-0.6333286193952733	1.6090862315726706	-0.6973189140585915	0.6100777978074367	0.33680478345385395	-0.39533464187509676	2.648251160858623	2.2764557862482184	-2.580183746903822	0.2980162155353066	-0.5005598011003063	-0.3407720972569065	-0.3053274351720746	-1.8540351219904807	-1.992610723580291	1.2001355476067554	-0.8723795222451743	0.030068918494749807	-0.8559687948140536	0.4391496179408067	-2.3072057793935117	2.1487674967514003	1.4183599615263818	1.6514365797189634	-0.5485054684116671	-0.17386053062641585	-0.836474241177378	0.5836951018253018
CGGAATTGTCACAGTT-1SC2300373_19134-HT	-1.3282686365628384	-0.4255471286928144	-2.5499980586300763	0.3025894660117512	-0.037481822246829076	-0.4060385474360383	-0.08718501436184069	0.6233496417175101	0.6231144659162892	0.0010133583620558786	-1.559302567946949	1.071312837133692	0.1516760821387211	0.09981988447078925	-0.6568989866682017	-0.16311752062294466	-0.04589081530848879	-0.08020741823781304	0.08529332523880882	1.8795348572762778	-0.5543758589761821	0.3098988940079164	0.8693939889822329	-0.40744071761407674	0.018218276361366702	1.445898599480593	-0.27299688392768323	0.49556201709443637	-0.2742247593175567	0.7576217608837541	-1.1569061417802595	0.8124268064935902	0.3274104353799759	-0.42818753720609276	-0.80145775862886	-1.739822319115966	-1.131472394204755	0.24839711261405695	-0.5396880803073738	-0.6915961925212192	-0.4339516485764088	-1.2210615944605234	0.638204724162089	0.9709387517474191	1.2957296709204638	-1.1280835230445934	-0.0635219014138876	0.06900016033880911	1.0765293151392803	1.1610231602048648
CGGAGAAAGTAAACTG-1SC2300373_19134-HT	-1.247094430229203	-0.8281858671257425	-0.42512564268923136	0.13805807990335098	-0.021210770642450603	-0.4164693650962923	-3.405130343152427	-1.0173512479795133	-0.8569764782540467	-0.2093688923574948	-1.429815961546528	-0.8568609496566555	-0.7753553198336427	-0.2585748260974013	-0.6084527466186146	-2.3923137841802746	-0.1036436739835646	1.2672286766482825	-0.5310947987594011	-0.7367107259705392	0.5433900509801117	0.6019581874919786	-0.5088050825739265	-0.46118634515774837	0.301574394548025	1.1374414731698133	0.7102992986040519	0.23277127569014888	-1.51554326514722	0.6218300677940082	-1.5232364183062816	0.9407765877155624	-0.7541884058842061	-0.7113689523627964	-0.6264929564799055	-0.09965858208145922	-0.0461916326590076	-0.08074471484221997	-0.41444911328107553	-0.10261674540356518	-0.1606824859752237	-0.9761100608737375	0.19570703452388746	0.5202636678263979	1.1533061872039339	-0.5527280611813722	-2.16086584494332	-0.15085647263853105	-0.8194296273726632	1.014437933506486
CGGGACTCAAAGGAGA-1SC2300373_19134-HT	0.7116332933686881	-1.487605015962436	2.183978955186381	-1.873675870683646	-0.5330610638829868	-0.1504189374042859	2.3357985684276117	0.9218808056912321	0.13752589066438214	-0.41631249216697946	-1.7269351413588279	1.3869507173346327	-1.1749984736852908	-0.638707086999397	-1.1867438315299494	0.2216771576652222	-0.40574735929882266	0.3258448794199399	1.1207161560114558	0.02723090843712066	0.3821816438893899	0.36942073096140576	0.39167544998102577	-0.9574593999152725	-0.12861207217542103	1.82832732691368	-0.1807551676879885	0.038487515522590166	-0.7707343079863958	1.2790618812588703	-2.347774585170812	-0.15836411094506309	0.6390088772054601	-0.9681324168999124	-1.2173771427315236	-2.0233565434562206	0.5663662351190045	1.3216724257907473	-0.3821003904407027	0.9342895339114562	0.5328032523249342	0.19859867984033253	0.23593084776386247	1.099468474306952	0.8544940859523096	-1.0011045752480108	-0.15609607812765836	-0.9595699726802712	-0.5435236493734088	-0.18690468650171904
CGTTCTGGTTCGTAAC-1SC2300373_19134-HT	-0.8873394087014402	-0.4688615899439975	0.9049042628997296	1.7695330194884245	-0.02127766962235811	-0.3171364823188367	1.3866336548161644	0.5158319238609128	-0.052100431818547906	-0.03898541470238879	-0.4286842857689314	1.3191722588544634	0.5113586205836637	-0.3319864691583645	-1.2219807059948193	-2.3092119442756625	0.20065834544125766	-0.41134447745213326	0.6674582910896077	-0.2559005073090204	-0.3940514627205887	-0.7814833313668194	-0.5774142607780288	-0.2935215454266695	0.267210557841816	0.29473575013932757	-0.6872896962394315	-0.7001313406966074	-0.09799147115749092	0.46265550318863213	-0.06659780739762566	-0.3020980038187248	-0.6284105514801531	-0.6120759324456736	0.15131978869305973	2.2044067991210166	-2.477647961539254	-1.3579182228808127	-0.07490312213226469	-0.23473517865937968	-1.1990616499222886	0.0677097808530191	-0.007269309788944894	-0.6643466199515	-0.09558901063569514	-1.3253850732373418	0.041617364130955986	0.41694997762131814	-2.0390064205952525	1.2797894660993012
CTATCTATCGACGCTG-1SC2300373_19134-HT	-1.3211896166930057	-1.09510510517485	-1.8482358680991042	0.5972013396863989	-0.1914044621557899	-0.25334886360398295	-0.1810062219168305	1.2008048564093858	4.23330816493338	-0.16598415200553482	-1.6656758775174088	1.154844060836705	-0.6114559484997513	-0.006304789303842446	-1.0215338755058532	-1.2227678997061102	0.10512213003033419	-0.4064934212157267	1.8339412529838064	0.36544879213844517	0.009576591407956334	1.8636291817894002	-0.4614957720787557	-0.0030334858076121285	-0.7451502431417584	0.6021397070306548	0.11086309193220921	-0.19109274909976248	-0.574283635224727	0.6426904274869251	-2.0125716287176445	-0.6481861373324009	-0.011158237063449164	-0.9427772665338006	-0.3604537273817116	-1.381850595451007	-0.4754825592440495	0.5893717703404269	0.9061569770645739	-0.13747656137307004	-1.5706956701463626	-0.2663868009650122	-0.2583571077763796	1.4639362694306441	0.32441026005535245	-1.451999012927781	0.7886625709745998	-0.5635041193678546	-0.5943560325650673	0.18743898308818793
CTCAACCTCGCATTGA-1SC2300373_19134-HT	-1.9803000582226344	0.26780775419413205	-0.020748880019152083	4.738409996921786	-0.1932409280690419	-0.14856784154378014	-0.2146229065250775	-0.10359796737333404	-1.2754271973887332	0.14076594938431922	-1.5607053260005759	0.18789768546359992	-0.5502623428005866	0.08765734474302682	-3.2455993840037825	-1.2408473375030595	-0.5416859618167942	-0.2448409817643821	1.5681594453755179	1.0136653713090178	-0.5194542082747277	-0.8691865993537328	-0.5551966196153864	-0.18655130655941388	-0.26557093218897665	1.1814310468356062	-0.06124696923804459	-0.6878037668393499	1.1302876807608402	-2.4923244946396634	-2.2712018097998485	0.9418722267107411	0.31515118861039687	-0.6412202283003453	0.13016203029451137	-1.9550029464452934	-1.66143091907983	-0.3586834929720164	-0.024424219359939107	0.02322868133184379	-0.5220045990256188	0.6500805921280343	-0.2718814562455735	0.9929066769216711	0.2254199511224496	-0.3840609528959959	-0.5832063806769066	-0.18168318503924547	-0.7322863006117719	-0.7147223206907828
CTCAGTCCAACAGTGG-1SC2300373_19134-HT	-1.2556929166132607	-0.22485181278254335	-2.2770939746878196	-3.5372413860858063	-0.14828265040498853	0.29471508842274413	0.8749284217454719	1.3702497757368828	-0.498203745283325	0.22556282795515686	-0.7420353158875087	2.0329766974447927	-0.2992347899575621	-0.34421565606131527	-1.6111376179309829	-0.5246920207369385	-0.2574527394423491	-0.33442693118493333	1.9511045651880614	-0.5558494988452113	0.12558502606744584	0.296874914779559	-0.1294585258056921	-0.3848189159784104	-0.33877779605878944	1.341106359504067	0.31498359319472974	-0.5812139618813069	0.3112396125634331	0.5211705913229712	-1.0143544442454413	0.1911384059491671	-0.058774504136995	-0.7333626676290459	-0.7594667721953451	-0.14659835346443106	-0.9147344696977645	-1.1673262798070674	1.1923735798861197	-0.4239345092794827	0.6512366316782724	-0.4277209214754391	0.1532491995325182	-0.31921467180184515	0.3546161215300892	-0.13329915130775327	0.7810251055920173	2.078952422597804	0.7702262678372946	0.7904638411854511
CTCATTATCAAGAAAC-1SC2300373_19134-HT	0.018111168797868525	-1.559387076314163	4.08362326097096	-1.2585062786087722	-0.4371929083660587	-0.21576616008066912	1.7497841742038696	0.27662027595287425	-0.5454604853495847	-0.0880584933911083	0.23016190775302406	-0.3664411413912876	-0.07885875756333788	0.30718584432754154	-1.205765789179431	-2.807684274408443	-0.0006459710208940509	0.058846617538623344	6.8257293751111945	0.9928643561039416	-0.306630632234215	-2.124183380145636	-0.2791950835805213	-0.726965937199089	-0.5595590766872298	0.5473741086663313	0.03925826494666092	-0.47103130345453215	-2.316876944923786	1.070484453286703	-0.8533712227445739	-1.3009156550908272	-0.27732968466656943	-1.1642900235896807	-0.7515267227685977	-2.7530927993412644	-1.4477339080848473	0.6510264180628843	0.2193856613359677	-0.18516049949955155	-0.8097055307267248	-0.06204963529734614	0.0743033841890661	1.006035863072563	0.26564434716689267	-1.8592683955219187	-2.4881281305623086	-0.27484899341110747	-0.16711584217926365	0.613649756963397
CTCATTATCAGCGTCG-1SC2300373_19134-HT	-0.9273241397101653	-0.6707404016625884	-1.9612391720941802	-1.7357371645474196	-0.10225886459670844	0.0709220020809979	0.2929373454373435	-1.4643267487293148	3.082137180378783	1.1957954971313207	-1.3154429015241556	-0.3100268821761581	-0.5220938298867236	-0.4046617620307143	-1.547795700361673	-1.5204478234282648	-0.2639546425354372	-0.4435793010412528	0.7575448818077862	0.925856722411824	-0.004280340192573227	-0.2705888116583951	-0.2695822520017502	-1.10705869559973	0.2500780773844175	0.9316863636563729	-0.16751956461932507	-0.3034098659271215	-0.4132829855283806	-0.2504188622301904	-0.8863930799563301	1.3525796318937457	-0.7880377574473654	-0.7234434928694715	-0.19122476144580097	-1.4237865927168702	-1.4032666806191774	-0.6722624457864576	0.28729106337057264	-0.21556017693840543	0.9441446412318929	-0.4361200277322585	0.06364459400225565	1.3071615573542155	0.5502981165466854	0.5101575411453885	0.3400986975685332	-0.36157503547886927	-0.18744450235047594	-0.7246822047923168
CTCCCTCAGGCTTCCG-1SC2300373_19134-HT	-0.8460943941726882	1.550871271891533	1.0794152064287679	0.7113908247141184	-0.13300185392559044	-0.7444401481483144	1.4751239140226458	1.8297902383533224	0.6795436579678953	-0.462602157669294	-0.9228938731057402	2.775898683478819	-0.30627993124586594	-0.11491256555934805	-1.1636788760557057	1.2069197755583476	0.5058032024489139	0.7009190704058821	0.08881063080663404	-0.9205397051268487	0.34733173254232874	1.0495624925484814	-0.4695751618025133	-0.49033232926099496	-0.1260074984682913	1.513422379079983	0.47464814868125454	-0.5591382407075376	0.05347005082450376	1.2207694335871604	-2.545557274734158	-0.29389627972248195	0.39675429455622935	-2.284274828841039	0.32369675802799963	-3.5982236451934067	-2.072916802575911	-0.25294718612968503	1.556048661456754	-1.5538154163458626	-1.2795028854557646	-0.5191188079481193	-2.057458871362806	1.7914115792531853	-1.1396563742417012	-0.2109848176020371	-0.18820935694379592	0.5292849827592065	-0.6604651235583364	-2.0177665397292204
CTCCTCCTCCCAACTC-1SC2300373_19134-HT	-0.657720744162241	-1.1197300009375009	-2.0968070833398103	0.8911075425043706	-0.09039460045601744	-0.2863404854723108	2.195695114167472	1.0969102987334378	-0.738436308645421	-0.43035483354430937	-0.9462983047768199	3.093536044352495	-0.49941464151307857	-0.017945669802494877	-2.8823933140339952	0.018670114398531095	-0.0873195649418871	-0.4193137471683426	2.512846908782049	-0.7521454045641954	0.24227059456985112	1.3558966762659883	-0.419104953901424	-0.7827496490106681	-0.01915725917560637	0.8046246380949199	-0.0842621734710311	-0.5556115447703406	0.4609546548406015	0.832598052062504	-2.94708589329398	0.5135085373247112	-0.8016124962194426	-0.7887171978799833	-0.42307939101276215	-2.2185177485992287	-0.5929348779229686	0.4078751837164272	0.08284688063174876	0.1412242044985351	-0.2142111701773513	-0.0395821810141212	-2.77136523194504	-0.6340976996918136	1.3152921683777128	-0.0012948114156512603	1.6058021266126026	0.467123055747893	-0.4929797198597373	-0.8754738177637812
CTCGAGGCACACGGTC-1SC2300373_19134-HT	-2.2021689563979474	-0.04098273909226566	-2.033773646740042	2.4870570463485198	0.0598637867538945	-0.4398897102286951	-0.8390284613335968	1.2959206307214444	1.135733546199301	0.07348702386597264	0.5575501167619877	0.7214796004969265	-0.5236330163104644	0.8139252571109561	-0.5988407243217294	4.501909757269051	-0.11698167755090341	-0.2609430531669661	-1.1044795328516235	-2.1014348419237994	-1.4972835635622552	0.8490599952892913	-0.8517973536791547	-0.2775945384573947	-0.1026430816808768	-1.6407392790553945	-0.11004366876001408	0.29743460981517056	-1.3032386859809348	0.00046480542888707797	-0.040219320973117215	0.42546837919203007	-1.1560104975485903	-1.2695084688020102	-0.2773266212224763	1.2599510675997443	0.4916219780893453	0.7230210526051639	-1.3811792503711364	0.9046998780375533	0.4855461510361097	-0.12469620812367807	-2.2630728183154902	1.7666487404874474	1.2487280369052374	-0.8605136975449439	0.014194918877292248	1.7401018608062537	-1.2066422555692136	1.3685197097567816
CTCGAGGTCCTACACC-1SC2300373_19134-HT	-1.9408108042689547	1.4915078062475529	-1.550082310426806	1.1665836274729673	-0.21770402693480378	-0.08132778867644455	0.7277266980737958	-0.7483615876092884	1.965845004877736	0.010888742946635048	-1.3502736552649286	0.9761248171800918	-0.5365851020053011	1.46062417232078	-0.43558177742966675	-1.9484926232863857	-0.28688165213189337	-0.25271594940149034	-1.0665755968580397	-0.43138469118638	-0.6506604411843377	-0.19763466506207567	0.2916174350270815	0.3815388008337996	-0.41501036940245795	-0.5726347626203268	0.1487576273316508	-0.17021652943088095	4.498082907179206	-0.37069950939400453	-2.410654876657126	0.8395746431113068	0.516344169832696	-0.8066685823730775	1.257331740749172	-0.7595614698461333	-1.401343768272211	-2.1122308955707156	-0.696733465575576	2.6422689651727134	0.7062367612650773	-0.8997618885384697	-0.30179625412202943	1.5913802337270182	0.04773156318923022	1.4460820773808354	-1.7207317771382409	-2.53101402233366	0.4345139205285166	-0.3769361461926185
CTGAATGGTAACGCGA-1SC2300373_19134-HT	0.24525242273482342	0.04286494694386368	-1.8730228792605428	-1.7740900654570086	0.9038930247733308	-0.2379928988197901	-1.8483623708909944	0.8977450296855256	-0.3838302082673632	-0.5914946065678762	-0.7409447990643708	0.5307912072355757	0.37603672049711595	-1.064136737404396	-2.0914477670732214	-1.039162221429644	0.15917967613990788	-0.3292539907324675	0.8028382299196604	-0.6759403229768114	0.018788198496443725	1.808147250928258	-0.07974311123458716	-0.6932677849399175	-0.01950336438177216	1.49468747517608	-0.5778772980185346	-0.6468264612612463	-0.46960692748919636	0.6578399103468134	-1.121903088050862	-1.1082963725325612	0.7085952648562911	-0.9332695200446421	0.1670610494411967	-0.39778237184864385	-0.9783790726452261	-0.8116577584660996	1.5638964936751345	-0.6652539321199096	-0.5975739172103204	-0.35996615523591974	-3.3071979872678012	0.06667798855710318	-1.2964046403275213	-1.6390143041653762	-0.5295784838900234	-0.6583195561758609	-0.7781555329729725	1.2749892975094317
CTGAGCGGTCAGGCAA-1SC2300373_19134-HT	0.994143411669615	0.49464026599342964	-4.116960667554583	1.8563546361025938	0.7942133522218814	0.02238511497008191	-4.882051494893793	0.8649176948574204	-0.0663049739010798	-0.4920252831662135	1.839615178795899	0.5485491878065977	-0.5547395844108945	-0.1773314147593821	0.44773271695698114	0.5333261730596013	0.0060912584931702525	-0.7206529254416989	-1.2817612527642994	-0.6359549261054188	0.807031626129466	-1.093121627247967	-0.05412465915543085	1.6124580202509848	0.07418131171887496	0.2965735427193588	0.4032641621329742	-0.6211719149510038	-0.29479973163422546	-0.7996941166707872	-0.4628626301414517	-1.286954124706826	-0.4279975562744831	0.09574410074820996	0.08367767650609327	0.04111198674827564	0.11258497375060987	-1.5149539112777453	-1.222569605303013	-1.1451828302188576	1.6936096474353175	1.274965529050757	1.3817136869427158	0.6044632813568356	-0.017289437154241156	-0.585596207142389	-2.9902087144526504	0.7853899882045843	0.2832722014020608	-1.953847086792033
CTGCCATGTCGTGGTC-1SC2300373_19134-HT	0.027581744754949497	-0.1592287717367101	5.26617048555633	1.216159437699206	-0.04606258013125774	-0.37500966430122207	-2.5991666353477725	0.7757077738135487	0.4116372905140749	0.05590920199124208	-1.9251622466035307	0.4060358905597065	0.14734740841882688	-0.6118669091879907	-0.9067613886871503	0.35914689479647705	0.13197163060185335	-0.2545139920954138	1.5317947668721985	-0.06937339961351091	-0.21158357310310616	0.36803122450396936	-0.7774611394584736	-0.443768486466502	-0.058240076446465	0.9128964069454664	-0.4798873669648339	-0.18660241027167623	-0.7987448304675777	0.5196234202390211	-1.4804832633203644	-0.15157509379467168	-0.07456897212773375	-0.2267501858042446	-0.5514051385730255	-1.0093623871039346	2.0463986392498104	-0.1916899855603614	-0.3542063704128685	-0.12132103420476592	-1.7603248004698586	0.3140296486872292	-1.322630195248347	0.9380992409431919	1.298441238183152	-0.5781877943575396	-0.3450691881765329	0.3075275960346118	-1.0050477184744038	1.1968812283793981
CTGCCATTCGCTCTAC-1SC2300373_19134-HT	0.516339282515309	-0.006863963501213816	-1.4801256488900774	-0.7348200146751649	-0.13726031181633416	-0.02032009784088394	-2.07273549835959	0.4490755553692501	-1.432180355657895	-0.18181427566241407	-1.6402526469596854	1.7286880540819782	-0.7366114196555419	0.016992893834345657	-0.6979468596894058	0.07114470269838112	-0.10021421773122204	-0.26248303653191624	1.1786090587847904	-0.7517787008130304	-0.24183008725185323	-0.8492109216700414	-0.4723169470472021	-0.015687815566369542	-0.6095026175756497	0.9969962450634281	-0.30232522817219853	-0.41653950854053756	-0.7464140295473503	0.9542150124617836	-0.7886391383331465	-0.11856760815191202	-0.7531832086672361	0.008239525045985198	-0.23613028188326254	-0.4092245718994893	0.46772030895054256	-0.7265294703755514	0.8170843595989531	-1.2289573911784504	-1.3626101474195955	-0.20938598564584135	-0.32708597092063396	0.4136632049887458	0.6546640615040913	1.4860714285005237	0.20364879155799404	-0.6810510885720886	-0.3225079496308444	-0.23725329545463889
CTGCCTATCTCGAGTA-1SC2300373_19134-HT	-0.43693829979937016	-1.3758375224142825	4.545789194315023	0.9955971431212433	-0.6166801657608734	-0.32491759304037743	2.460779284822865	0.478338460633123	-1.222092907350733	-0.6461908546991918	-1.2416552534257905	3.0920286224910614	-1.375127661987811	2.815637034700444	-1.4763752130354688	0.2081832622497234	-0.9133341288669282	-0.5154875531271971	1.30601406223905	0.929881993327421	1.2699347826552645	-1.360548046547163	-0.21386195737076652	-0.024968399784933575	0.23435452849794214	1.468288332929137	0.13098396560593253	-0.7862610645301591	2.1180509082336	2.344420307849228	-2.62319398212772	0.8004522584726466	0.37806149211998513	0.3285745728388484	-1.1109030837705365	-1.2023459199934627	0.7278379341570537	1.9573346994838787	0.09044729224503806	-0.6725793199398826	-1.791724878100546	-0.45151039238313834	-0.3835504716383617	0.10940632049366515	0.37327698098768297	0.051069780658921	-1.212027577239067	0.5417743297391932	-2.427028954927953	-0.9350182277664864
CTGCGAGAGCATGAAT-1SC2300373_19134-HT	-1.601816113699824	-1.117908297094067	1.2051804474599208	6.789275769947438	-0.12776964930879306	0.3579215248762004	2.1361056010013595	0.6716730872641975	1.1042030760008337	1.3296260977410828	-2.2368052405144097	0.3859457233544897	-0.024650787702935675	0.41722756632356667	-1.4621782620158104	-0.7299145355828625	0.8158474328687001	-0.010899606150043166	1.559887420006144	-0.7326831046657649	-1.1560571036311649	0.24028484549746712	-0.5697044519475363	-1.2942535540057676	-0.20659168635052622	-0.2119380963559465	-0.2755761745642766	0.0396444278358864	-0.8001934548374016	0.16290140374228895	-0.9868716181196979	0.5561339715472549	1.98405071881417	-0.11696679343752306	0.1992503000657871	-4.915533156083371	-2.4203140666173555	1.3746372273901253	0.24367362586829344	-0.5653715469057892	-2.35812112569503	-1.6061124414307522	2.1146116987947483	-0.292295694315332	0.6080356131217326	-0.767374618481074	-0.09843131985709633	1.403429595221242	-1.1932820153373231	-0.15371915088799262
CTGCGAGCAACTCATG-1SC2300373_19134-HT	-0.5432853611916814	-0.21580451240368503	12.92968060765882	-1.7187174807872574	-0.03617838496607596	-0.25664572735326946	-1.3592015799630999	1.116762769069609	0.3094174126848349	-0.2536207477471764	-0.6291706647846854	1.0371891434212268	-0.11661719739607664	-0.06362596912216367	-1.5940755514055343	-1.0839850456095	-0.09650023553613543	-0.5187125993088533	-2.328526184245435	-0.8016272669890605	0.41901865081479805	-2.438378090303804	-0.22965651864559505	-0.34889047125147554	-0.35597354240149714	-0.7307446897088158	-0.5327429529564207	-0.3123917796349872	-0.561593470806068	0.5033667042456377	-3.225950769491501	0.5880647665171382	-0.12498913636342207	0.2544121571663708	0.041582398671729	-1.8860211533043316	4.046078537347018	0.27011134248810553	-0.4409022278917872	-1.1547383457905318	-1.4665456221829842	-0.5130255870533525	-0.41433821129782483	0.2032991188564621	0.05927621613307009	0.013336454838299878	-0.3818325499339054	-1.4340796355766923	-0.9391606261047771	0.02523555249984979
CTGCTCACAAATACGA-1SC2300373_19134-HT	-1.688738653697901	-0.5244029292443173	-1.6224412174291376	2.30653100339077	1.538491749430018	-0.15749144819232805	0.6755948600868422	0.44575716340702687	-0.9232388579748753	-0.39195713859694087	-1.1590355547427198	3.1182585444411752	-0.02225471033409551	-0.3711753947633297	0.08798446368512954	-2.3763221467697955	0.10075517589524811	-1.108087774336996	0.06984264338606477	-0.42001171008693794	-0.12460576176488732	0.9740149262545239	-0.20210935565750285	-0.27925484607687073	0.5338730627481636	2.292820941811519	-0.2884853048841995	-0.41424868315470814	-0.5839500100863868	-0.769876898265775	-1.8241957198709	0.6318605558897568	0.5763453401586379	-0.19329030436062064	0.5837458394990397	-2.0272417642356193	-1.5224202229098494	-1.4755426217222636	-0.5488191837597326	0.9284976880225594	-1.6897367749406322	-0.6704236870810852	-0.743104721598787	2.234731685128285	0.24084232887211868	1.3612169885567569	-0.49753183856033145	-1.2643082033715916	1.3663474186365765	0.058690055199836236
CTGTCGTCACGTCGGT-1SC2300373_19134-HT	-1.1935934020950152	-0.8878461612762133	-1.6285220341635016	-1.1271218757994468	-0.41591459896174054	-0.26053006959464947	-1.5517238514452296	-1.0353845538026876	-0.16035323810068533	-0.1049579256529179	-2.1275001959632656	0.7484830583864799	-0.7245039069264839	-0.3810319473503468	-1.1247675844678011	-1.427698400722752	-0.03642566044607866	-0.35640458662365115	-0.7721419532440627	1.2985432213107178	0.12455073224793094	-0.34628613176458434	-0.3210862495513825	0.05935608891406935	-0.4245595753046471	1.3736238949255986	-0.2807187092561303	0.059005730723401074	-1.8426910299549337	0.5259912474180063	-1.0316478854841862	1.2364207748285574	0.19329530279207094	0.03181521200692115	0.8537070106538575	-0.1401667857235609	-0.8131706636624427	0.11917832104761843	-0.9951420195200377	-0.8246031078137017	0.5761233879799392	-0.35358689105171665	-1.0457799466084656	-0.1153471741026874	0.5020068796364248	-1.627162550336644	0.012005489227898151	0.605926445394617	0.3774139123346889	-1.434586870371439
CTTACCGCAGTATGAA-1SC2300373_19134-HT	-0.6355792352842075	-0.008272579071312552	0.3144325052440927	3.1714633264417067	-0.2945742721066752	-0.5954709585182933	1.2961244100023608	1.0043781859451628	-1.3118609702373942	-0.04780188067034091	-2.171185070955246	1.5528865609204574	-0.45585338648594786	1.438915836270322	-1.6314126076676794	-0.20878150117479272	0.3096355622099938	-0.8729432677314051	1.349245989516829	0.7997854320333242	-1.0520462129471606	0.5515435001251326	0.5497122148356534	-0.4302375615953812	-0.06811085759568362	-0.7545188590937106	-0.5785841099310476	0.16911541238092792	-0.539840438521714	-1.0810601694703386	-1.3134964962880609	0.4956609029518109	1.582236609584019	-0.12839934368328254	0.3400858238032646	-1.8655642777252899	-0.6612434525264608	-2.1684619722771035	-0.4569026545760709	-0.2554940939882073	-1.6750946176305455	0.14333407461636477	-0.5934834374835799	0.11521603534784793	-1.4478217130072337	0.22555208794196244	-0.6223487763827169	0.799276071788574	0.1618738333608717	0.07942651442736466
CTTCCGAGTGTATTGC-1SC2300373_19134-HT	-1.5184683321300871	-0.6079547054011454	-1.9043077339455623	-1.3990588505164046	-0.554481794610338	-0.18193305463304088	1.1029864355113759	0.6676908426549256	-0.6078695127864067	0.3484389775598496	-0.7507503003483474	1.4823736181382616	-0.19790408919648209	0.12486589018509038	-1.5929704129556252	-2.269259151946822	-0.3749716811811665	-0.17910571568531664	0.41602123420855597	-1.414468952076333	-0.9230928644641747	0.16898294259512284	-0.10848307607841648	0.42951267131165866	-0.7848328030201203	1.3562159546797998	-0.3209678241530624	0.09360472628622998	-0.4147518802966522	0.19896953208369816	-1.9156659735935837	1.1682192733531713	-0.9202282137616286	-1.516945040868738	-0.13264580215914615	-0.5628956359745221	-1.2860208006853675	0.49584065080383277	-0.4064488599948595	0.15790661053505034	1.376307357942522	-0.5304128106674452	-1.911059933145988	-0.42882299469093743	-0.5802009828278247	-0.14209844683408263	-1.3871371514975785	1.6750085110539292	0.11891815440697066	0.8427866639858052
GAACTGTAGCCAAGCA-1SC2300373_19134-HT	-1.3079435336130212	-0.17153102477766885	0.5910099427473681	1.138501403181085	-0.5532597745855823	-0.26886825038265194	2.2892684893872737	-0.7600510923449398	-1.9013308931902484	0.19452216858356342	-1.1605890669595624	0.5763712303058846	-0.5770258259535902	-0.2031850876624217	-1.417088159388481	0.722169787173536	0.17504131190657904	0.11968058028272582	-1.3970482292303	0.8051578254417037	0.44475684893543527	0.9690017809660586	-0.29375747916406464	0.48403568271165065	-0.82515925974086	-0.28561839112488685	0.43108742333516764	-0.05281922971062231	1.0788784322858813	0.2911273575979209	-3.415067335135465	0.03040754462064913	-0.40273822489821515	-1.1872829100458242	0.16304182547394885	-2.150225790891417	-0.6494538438597468	-2.1292848509777893	1.549597966674734	0.7365227345097982	-1.7708954417303466	1.940864197330494	-0.8008903838828724	0.3743608459178031	-1.0989022352443814	-2.518980747051183	1.4001072578328926	0.5377526850063086	-1.5772178444421083	0.04910645420544718
GAAGAATAGATCCAAA-1SC2300373_19134-HT	-0.415555647235213	-0.5639489988399062	0.5378759602437742	-0.5112467820513437	-0.3085446475424677	0.6099093424223851	-0.06723467775400462	2.007304753440767	0.5800553579423849	1.7495469162155997	0.37671818334956625	-0.3172184206033391	-0.2805485787805073	-0.5952293605168735	-1.8228571515879042	-1.212524785056525	-0.2735276918183712	-0.5793847376553496	-1.7551028768005577	-0.41981078218485857	-0.8949824418082216	0.8014808193728675	-0.11147055585090304	-0.17938258854899092	-0.8202186307522653	1.4799832286032089	-0.10697602997678611	0.11059272849538798	-1.622937499584005	-0.8641010863245309	-0.6579723467035334	-1.4899666363286057	-0.8745632172891477	-2.1370619190124156	-1.7589070864452414	2.4226859173231645	-0.8419356401002075	-1.745296067328674	1.3757680954228866	-2.0207378175433117	-0.865959640097239	-1.8210247404343913	1.2860354525959834	0.5123392116677875	2.757284973001384	1.0331398451484812	-1.2168221025306138	1.2785431201446582	1.3049207555581734	1.3170370424444084
GAATCGTCAGGAGACT-1SC2300373_19134-HT	-2.110882913033135	1.6030806324434732	0.015782043993620678	1.4237736136207322	0.24366718652186545	-0.12147602132447373	-2.4726256933402215	0.4471148196592067	0.6617371455045833	0.08614103739946959	-1.4015869413872124	-0.33160666995701216	0.2851696332528832	-0.07475991939776148	0.1432039455384628	1.8747044536727338	-0.41330145634464827	-1.040214736832203	1.3816371400808063	-0.6757496571162562	-0.052521857444481776	0.1423728262598571	-0.7155180849406485	7.736636285266732	0.42618469531857045	0.3584977847236643	-0.7738007282687106	-0.7158917235211735	-0.7414777341528845	-0.27952459827953396	-2.903537800183696	1.2713289398926042	-1.7870440597067618	-0.25139109435654494	-0.08861992555776406	0.6331224730729189	0.10714701727793279	-0.44835904890562844	-0.26915147107632914	-1.2906468782219684	-1.9144762105212134	-3.1176096868605265	2.755220189949348	-1.279923196572977	-2.5030362096292476	2.205938376686886	-4.471815232547296	2.270540896242285	3.153181484003912	-2.5181276185292405
GACCAATAGAGTACCG-1SC2300373_19134-HT	-1.4428933516927853	-1.2201388379014297	2.5893981142718516	0.04226626401558586	-0.5712006203613648	-0.2502811375464659	1.19090072103411	0.31256573768896795	-0.626404812288561	0.003266624065172211	-0.9702567319235604	0.9458843168919862	-0.03187016186379862	-0.3221684582807801	-1.1555340438375814	-0.42893271848547987	-0.0805908137528847	0.6353791350984118	-3.5131786941088134	-0.5138224572222325	0.22857520225114486	-0.6936653906011636	-0.017271717904755447	-0.8571601496705668	-0.30333139912452506	0.9556361875241063	-0.05288461637816071	0.07103130784627458	-0.8742003168913561	0.21978171668550323	-0.16479859477391182	-0.22529623286929015	1.4372923375252444	0.8463194192521798	1.0598803883942125	-1.3372397866265917	-0.6101497789091407	1.0957201806799783	-0.08832842897452942	-0.14949543655147318	-0.7432341843417225	0.39657896833500533	-0.12549553635709948	0.3853413651962654	0.260291964643971	0.142192143492385	0.009367037881530088	1.2938007832834255	0.5085339556269668	0.8962198876675072
GACCCAGGTGTCGCTG-1SC2300373_19134-HT	-0.31038032008633154	-0.5155277226681838	-1.4363448124209446	-1.309997067662068	-0.46466990089627785	-0.3781478062581317	-0.8970532749710161	0.9588500163742647	3.1977305063684427	-0.07580766406002022	-0.10967744661727398	-1.584023296860819	-0.5717618050301838	-0.06566506375981696	-1.3172119017656057	-2.290358953919642	-0.3077969028828972	-0.647264335864593	-0.32396721070243206	-0.5633232170830651	0.3764633315125327	0.8166073327424311	-0.5579453770471713	-0.8612929906189933	0.39582340266147376	-0.06642842195261155	-0.33302933483269653	-0.19882975848519993	0.6082298848724834	0.3641980196471846	-1.3665035343061234	0.1413548457420839	-0.4848042263082941	-0.7928474833651615	0.06366183798341596	-2.573206552073508	-1.1448514161874699	0.6397052945398479	-0.712576054752181	-1.2084037184692538	-0.27267341823793884	0.3438654122128063	-1.8164880327124437	2.629058584890419	0.2903351600938563	-2.0536010012809105	-0.5032335631443235	-1.7702645884391395	0.4186813815361555	0.5207236715060556
GACTCTCGTTCCCACT-1SC2300373_19134-HT	-2.342182674127585	-1.0476575140001327	-1.104293116403344	0.9464101789860183	-0.3191164183059476	-0.00036614409632043356	1.9500101011217756	0.48334969776509734	-0.31034020521036015	-0.1965812566341351	-0.832343034517984	0.49958994085985	-0.3649647196361444	-0.1677994348425083	-0.21653225636265397	1.1022237254580995	-0.3858007054366004	-0.2581974885891871	1.7815275181658297	0.072650928254906	-0.4285718537016027	1.9887241595123029	0.14168211982424747	-0.9218001378216839	0.32889316671058355	1.3018751152151802	0.04846433809222413	-0.020711018306190668	-1.1973578636774664	1.1630957678290477	-1.9562855024270724	0.7077089701379606	-0.31095056718441955	0.8036663937165702	-0.05850252113890535	0.9867562042643121	-0.9085285391847617	0.21026412147443307	-0.6071206384438252	0.016586633509388205	1.3557274316654784	-0.7108925752101513	-1.5226120574046478	0.5329413846689114	0.1594736402202442	0.407341293632543	0.16098316761723555	-0.7332341289871224	0.3163224283863209	-1.0975033544997792
GAGCCTGAGGTAAAGG-1SC2300373_19134-HT	-1.8982563264725523	-0.6247787175378998	3.777756964266238	3.1464389703713547	-0.2809737063892904	-0.2903768540227776	1.6119443979423513	0.6851583225904356	-0.5326703790353489	0.3466933667841795	-1.6192055378790229	0.5059877637361555	0.14735778639661204	-0.3021850155689143	-2.467201156960782	0.20654415917698626	-0.12369660468460422	-0.5509503753377931	1.714325158430328	2.0623410425483115	-0.6851366908925306	0.9023326265499013	-0.07493370159374851	0.1386540191602162	-0.8313887999520354	0.4899304053688337	-0.3706489904248046	0.0011173848577466215	0.0327083518575302	0.5172682609316528	-2.3945210401492183	0.3674445224350984	-0.8896740950905524	-0.9018421279691433	-1.37156657289292	-3.2854088187416237	-1.5676863306929478	0.4120728715785846	0.8058336836363998	-0.41534716700007696	-0.5817558194309849	-0.29530856667826094	-1.6353814259513368	1.74432977203856	0.33486390752932926	-0.48521474347739146	0.35687616759081847	-1.2423540745550994	-2.2895986261508026	0.6097887825785026
GAGTTGTTCCAACTAG-1SC2300373_19134-HT	-2.4247523365103603	-0.4738285097840681	-1.769388347499769	-0.5526374198581945	-0.7434706334847034	0.2360688452351772	-4.085580757976809	0.47157078247442114	-1.5139947445953335	0.3920868187246939	-0.9252015469629438	-0.3081772799794576	0.19988607351171978	-0.5015355688403031	-1.4878742109430143	0.2095483220824104	-0.2033093101122462	-0.37809085340440135	-1.7705360476181897	-1.0208949133696317	-0.15492700373102564	0.30314744470809135	-0.10880291834842942	0.0546959886846643	0.2988162415271168	1.748421307688544	0.21453174843194317	-0.010429230277466305	0.24211975450525788	1.9063315544217827	-1.6387669092015709	2.598535025033734	0.4987289225151342	-0.006912138611803421	-0.6656537398757902	-0.44116588782034244	-0.8100514213031792	-1.2047269711248518	0.02427171122622188	0.8129056097962757	1.9073594102115223	-0.9310012078521942	-2.153623367009453	0.06498273367448028	1.0204045340921402	-1.9923807862190714	0.17074643026861497	0.8519392561057325	0.3231137915453706	1.3735999827799559
GATAGAACAATCACGT-1SC2300373_19134-HT	-3.288368408424536	0.3180464203957095	-1.6670064687762827	0.47785444077817424	0.1833675992422182	0.04406949653643101	-0.1581800334818975	0.3857969316962646	0.15511800758432726	-0.1202068213197734	-1.8756570840337847	0.9956898371562594	0.08966113022280173	-0.6285150657562626	-0.8305384276677592	-2.4771485941549574	0.040913265823469755	-0.008336808905379457	-1.194380685720556	-0.8522915697151713	-0.10221836849324673	0.8291633730521593	-0.536101618527709	-0.18828355873680627	0.19659805045543502	1.0462804513279411	-0.6895823736112748	-0.1687571401520705	-0.021186281054001208	1.3491245574908242	-2.4823875423567285	0.3192295564278328	1.0594934618697482	-0.6046285394812334	-0.38577517152048135	-0.330624707777015	-0.9377555962193337	-1.6813557574316127	0.5039766533115623	-0.532750009306255	0.39799941139883294	-1.7296091266074591	-1.9367468577757216	0.24342640109731853	-1.7179041823881929	1.609640224436186	0.8697710705551047	-0.8999719391008519	-2.369092078953765	1.1032561804911436
GATAGAATCTCCATAT-1SC2300373_19134-HT	-1.2818202437349462	0.2794532377496408	2.041741983629087	3.7529364040493034	-0.28539546778842584	-0.5861115206657733	1.6973897651388556	1.021077064433955	-1.7313909656679878	0.008327002185764194	-0.8652348700550505	1.0468722747174426	0.6639038433593254	-0.18320856742304217	-1.380011234445403	-2.2326141349928132	-0.1743508515058552	-0.05352664974944675	-2.902771180577773	-1.7779405568956892	-0.21056108748243255	2.549187864497267	-0.531388710446317	-0.7250035247784147	0.7088750481757098	0.6814925441565807	0.3597471598624185	0.036349736666322	-1.0345706517091042	0.22930040884008648	0.11033125695906867	-0.5987372271499328	-0.24227833685024328	-0.6052291364846237	-0.17213641617070685	-1.6934988287562285	-1.833159107427294	2.0142635918489096	0.6844918028622101	-0.8750264833319473	-2.1784172215116455	-0.5611117206344395	-0.10959931064767323	0.9283167982636714	0.5782601451346336	0.23442876706308813	-0.62363878839494	-1.129930904112935	-2.459494747066006	0.6650432140415837
GATGTTGCATGGAGAC-1SC2300373_19134-HT	-0.763320554763577	-0.4740508226314027	3.1170273512197	3.068096543813689	-0.25363667363067444	-0.3480199642346033	1.9955810495221242	-0.5391001316445843	1.3054395902875975	-0.3037482021264349	-1.470045282492758	2.4017168178787704	-0.7191959747927908	-0.0839890053227854	-1.7496203055633013	-2.7311485827082977	-0.07388751560547788	0.19388279549796225	1.852101444327238	-1.2685354555747	0.1099801416217354	-1.871705822292821	-0.049188881438108956	-0.6066627309787095	0.12970040196525545	0.07642248370535872	0.02401679041958657	-0.5869768831549629	-0.9067507482772907	-0.5309286347529089	-1.068515284389679	-0.1235484467685516	-0.9231659817945037	0.33446664526681136	0.6685309549631815	-0.4508620041146128	0.5062491909234212	-1.392778821928884	-0.5318653709710719	-0.5690558406122371	-0.39367447353790197	-0.981248802477212	1.2708639715546248	0.16592619883901505	0.9761772077829729	0.3578627889760871	0.94248101478869	-0.8665188108804777	-0.709327697005157	0.03555065764677256
GATTCTTTCCCAAGTA-1SC2300373_19134-HT	-1.0731487366375205	1.1371824262613057	0.11445923402756947	2.141462285354146	-0.28083655599440943	0.05863845612582066	-0.060091964704701115	0.3792884601109449	-0.9890561479254687	0.039459668579377195	-1.2807262774582904	-0.04679511777866565	-0.2911760753157031	0.0917035532699287	-1.48978514643574	-2.713589924748041	0.7658116258098668	-0.3572269679682971	1.9223411845691423	0.09806835055093087	-0.3850352637945034	1.39183101183831	-0.8034929199358442	0.03983493952341593	-0.2787534013416617	0.3206883132267884	-0.15513171156343197	-0.3584222351029384	-2.7282993571684986	0.4594759396979128	-2.038498355865169	1.623239086852845	-0.8675646677316068	-0.22939950251404606	0.3633985625978315	-0.8026504187523554	-0.4859923822552124	0.22185727554544946	-0.6611214892704848	0.26178586389004	-0.17130044842389813	-1.0746787939335276	-0.04784920682174879	0.49906766441338546	-0.02108822751898665	0.06060716343911338	-0.14024496727825575	0.4647453242960504	-1.0947065415072923	-0.07081363848074329
GATTTCTTCCCGGTAG-1SC2300373_19134-HT	-1.1360473253343044	-0.6476935429643462	-1.14540554234036	0.7773754069272898	0.18845338285292365	-0.3031377427161577	-1.3408218236425915	-0.1887454132410989	-1.3373355587222007	0.038365587179862805	-0.06618616648556702	0.31805535204450375	-0.24363094087734238	-0.29568877058428694	-1.7056831393369702	-1.453798337022559	-0.1587785386369162	-0.7760357298408759	3.244513850994919	-1.0135795535965593	-0.25928343589565434	0.9251195037748923	-0.35781378587862295	-0.9879088713380444	-0.654619133546757	1.5004322552178224	-0.5080728956799361	-0.0449803090205602	-1.0232422825721834	-0.10420462695871972	-1.6757740859897698	-1.1277611284084414	-1.6452122111164051	-0.7876986203617364	-0.6037582401327488	-0.47443516199234526	-0.4831761757076235	-0.39596878243086486	-0.8784343307739036	-0.9108680492995451	-2.458663433562615	-0.5496073212668959	-1.838465550728733	-0.11183210653317859	-1.3300332890463438	0.49237183505978577	0.6258343922273304	0.6851094396654291	-0.19297180447941684	0.059651871244734936
GCAACATCACTTACAG-1SC2300373_19134-HT	0.42082451786002384	-1.0685451591991169	8.602313247335767	0.633916066576033	0.0407679883485896	-0.2395510731973088	0.2998102435875679	0.7755022364475566	-0.975726265727386	0.31670681995474886	-1.870453715500451	-0.08594256016840564	-0.7277167517983045	-0.11677351969312023	-0.8568963656576846	0.039002159813057796	-0.27939083758603994	-0.23533751278264936	-3.4419011309838434	-1.4704063546428563	-1.0538183295530654	-0.9283124885447613	0.09524100204910718	-0.5399256360195774	-1.158859480090618	-4.407722657298585	0.9003971084297587	-0.5952950929828934	1.0959463264666665	-2.1580626320774736	-2.271239133549598	-0.7693167283771535	-0.4069667040687462	-2.477439229228022	-0.4219997575193646	-5.339979407292659	-1.5795526272334464	-0.523489172886525	1.330639283828177	0.3011499932535477	-5.299819023613253	1.2785338671749702	-2.4391321991931405	0.8905290644822773	-0.9064407314774509	-0.7463815758184376	-0.36667985369566203	3.658922113965264	-2.3796162832056305	0.7629487175387468
GCACGGTCACAAGCTT-1SC2300373_19134-HT	-0.6590264391504846	-0.5838529544746625	-0.08084653449632878	0.4319402192518129	-0.9444223653601527	-0.09838421154367415	-0.8526358094624654	0.9037075869485421	-0.9238146372882776	0.06252028601049914	-0.23382544160022767	1.6959041705353664	0.17967020334357808	-0.44867632341893093	-1.3742948492444662	-1.6497144169343245	-0.32409410053426185	-0.22838994387746378	2.587681976326926	-2.1446857556460848	-0.34359955396820696	0.2070941426686925	-0.4919236917049721	-0.5794268210523374	-0.7138991438251892	1.7142957973603115	0.33541124773578057	0.4996907468989398	-0.6047842936082416	1.4956929993195922	-1.7311756921355226	0.5742645483259105	0.0026538020809247238	-0.49459379831765315	-1.226612072515763	-0.4819210779892068	-1.7004612675204387	1.6287491782342265	0.6675684043888944	-0.3113558187557073	-0.14971749516712246	1.9534587863380544	-0.892814492844679	0.9530508199731983	0.673241814692531	1.2162937314918492	-0.6197881847857463	0.662554896773263	0.0685347093378527	-0.17451265754030473
GCACGTGAGGAACGAA-1SC2300373_19134-HT	-3.5298256211922796	0.1686606632998251	-1.0595345580081166	0.27483523334419446	-0.40875727431038456	-0.31379034136672546	2.1520177349952028	0.10311423331269015	-0.27195615154214203	0.23604600154672045	-1.027979254635819	0.4263770284343938	-0.1527465467617613	0.008678533940219148	-1.6556883840450762	-2.106669343029085	-0.20916206979500232	-0.934897976860047	1.466141412443029	0.19104043982220775	-0.20519700016788164	0.23494069166146278	-0.5068369949010176	-0.3868812034116875	0.12936922198320616	-0.6743313112851314	0.8274253833467575	-0.11393129808404005	1.2583035554506632	-0.3878745965271902	-0.22938551688598563	-0.9041979740936137	-0.4660888918427273	-0.6241828353974136	-0.2834161847698967	1.406406990599109	-1.4021413717451936	2.095426815014306	-0.21487043859701743	-0.7612464578704445	-3.0934098821547207	-0.6920157726064786	-1.9363441369175907	0.8407653468050985	0.2822938205394322	0.057648583285842665	-1.5342582445174642	-0.41850300484587727	-2.1484636653062905	1.5344958527434756
GCACTAAAGACCACGA-1SC2300373_19134-HT	-0.7995349556621608	-0.49658661131616955	-2.5846598886377987	1.5658966057633927	0.13289871899512193	1.3871057217509455	-0.13564646873552086	0.8490458413445712	-0.8255362261541755	0.05065559337516087	-0.9460035013744513	0.15641816553314303	0.3507857195968345	-0.4073938177244949	-1.277966670655642	-0.014900189480842242	0.15088168834944518	-0.6007755855736443	0.20308036926630343	-1.248542501588853	-0.865414548067984	0.42711712287731524	-1.3267336757100812	-0.7585264356393594	-0.10720137871627576	0.30705951185202474	-0.9205282784769901	-0.19999198690119585	0.25894648882544263	0.45680215318724754	-1.3918990741550565	1.0700903537590496	-0.6784543903328398	0.3316309118570649	0.20022191330078107	-1.294947249671872	-0.7969748879427573	0.00555107477272045	-0.33368406790281163	-0.22098047657828782	0.2920422057849963	-0.020510273207243794	-1.5341693124781257	-1.2829471915505501	1.2230921944499116	-0.5996824061272765	-0.9534974808894453	-2.5359356058312823	-1.1205640675072988	1.0805492246828952
GCAGCCAAGTTACGGG-1SC2300373_19134-HT	-0.10750571580831221	-0.39928350973629	-0.42343299488439057	-1.564921919238903	0.621932162103073	-0.2004285005276384	-0.8462407820684054	1.0975835478060114	-1.2711294118727627	0.02726700305696863	-0.5157450067133038	0.6283756706569897	0.9069243975417189	0.11158582381795536	-0.6029161415901936	-1.0897503172229792	-0.5265534684904641	0.05435377968471627	-0.2965939680070525	-0.4798611999283524	-1.5401431180039564	0.1358753908706982	1.4690854549513024	-0.7683265012818022	-0.2021766836738873	0.6143027745276117	-0.07509493470461753	0.209327099425967	3.1885995833284446	-2.413618038247729	-1.7688716847076136	-2.2966614729382786	-0.6303762223054374	-0.5810962926345283	0.5252519297981587	0.3722124010720972	-1.492179711547197	-2.3948114355924406	0.5888589132499752	-0.4481653421371311	-0.44932150267198356	0.13636703878841502	0.41454519879001395	0.10552873127725705	0.10058943644795731	-0.7350988073164187	0.659999138093086	-0.0026722217267604407	-1.322961352374746	1.3098501030314336
GCAGGCTCACGCTGCA-1SC2300373_19134-HT	-0.9184460843458925	-1.1595805483197903	3.7522188490174266	-1.5190465781232672	-0.37447830469608817	-0.22757965196817428	-0.26737770346101475	0.23333094759738182	-0.2731146862422364	-0.41391972578296177	-1.2595544591141774	0.7115623396208919	0.6114961783312182	-0.8070773834911116	-0.9645060903607038	-1.8497152924869844	-0.547020033580273	-0.6096267205713158	-2.746263593133556	-1.119399824057693	0.3706065673111219	1.570060525409215	-0.050932416505068565	-0.6109670416543513	-0.5251948436319774	2.7155277499046817	0.20353438338186042	-0.1714674828875099	0.8566002418743832	-1.0607353156693995	-0.37504481221733527	0.0726028235260534	1.0836854676537135	-0.9095057741493685	0.5359746064312273	-1.075910207937559	-0.2996133339638215	-0.5456625130472941	0.3595161369045859	0.09181186396366119	0.34262916954951855	1.1148884362773521	0.06361097833595405	0.5448182028082688	-1.6416817830331438	0.16421119230943912	0.05008234950759434	0.061585680362934346	-0.2977710806602598	0.4880477295127262
GCATGATAGGTAAGAG-1SC2300373_19134-HT	-1.2822025015088496	-0.14251575308021389	-0.043969864633382545	-2.0367833774256567	-0.9126374815637103	0.6396415151299929	0.7999433125828388	1.229659956067685	-2.2037396135897525	-0.1508369077299353	-1.68647845195513	-0.03939886232328783	-0.7599626361841004	-0.20770822950131979	-2.290649036716127	-2.0150539889892793	-0.047614760273610564	0.08929188410357741	0.16667249768002496	-0.4074671444859456	-0.31686248910403914	-1.8833639123527075	0.2533259664307057	0.4165523158233253	0.007047886043706631	1.0350249282565969	0.29691047353658145	-0.15191100726248352	4.226882046114588	0.30942279655497096	-1.7868173125939328	-0.023969355063378477	1.4573049623396725	-0.6947022388905371	1.4381259808045836	-0.40377967187683506	-1.8553905746075532	2.134390736456695	-0.46023576819148226	-1.5272043696435116	0.23815464342877435	-0.3957748209048554	-0.884475623286954	0.5252951702789861	-0.02074897382206955	-2.3927399983343918	-1.21884599402851	0.3211158579477559	0.45221874288898173	0.30498242638853995
GCCAGTGAGAACTTCC-1SC2300373_19134-HT	-1.414497685297487	-0.9609315648825739	-1.0101923711077279	-0.15215859806491625	0.6423831586524217	-0.4317767574238768	1.8073267550309773	1.5014683481685156	-0.171061865249485	-0.11770173283454577	-3.1545791429733163	2.49247649106498	1.168988495464387	0.9792217495081185	1.5504603710160227	-1.5408530545787278	-0.2947513092669905	-0.1592840183826342	-1.5734155215433145	-0.1534949515089369	-0.47085868967750893	-0.4686976510428693	-0.43825824559626186	-1.0097677016009303	1.6444000763795423	1.520990717863555	-1.1595251771083577	-0.549911529889376	-0.7030191687087245	0.991382512476067	-2.9122263539974864	0.6186651279781997	-0.6783783938337272	0.5028916915251909	0.18428712280141538	0.8026639794588318	-2.2880701224687656	-0.284715208559229	-1.7844722161294007	-1.1802833106985007	-0.006185698876159425	-1.2246583397818225	-2.307128787564418	0.8426615563729416	1.0053455955380404	-0.6362424193626012	0.7357580792032747	0.6237179955170561	0.3823474267421997	0.9554704071774497
GCCCGAAGTGTACGCC-1SC2300373_19134-HT	0.1290986173438746	2.2764635620821814	7.302771461625194	1.3138516725121985	0.5562178179163536	1.9318118318471675	1.154836790514308	1.300230514766739	0.5976024510814155	-0.32407954718747095	-2.232138808179004	1.8293437705701765	-0.3425119995602974	0.23771960390723587	-2.084829534633549	-1.6090501807144864	-1.1868598980504075	0.05868420715438209	0.7941478237684525	-0.20589102669490086	0.9261230377662154	0.2945338350192716	-1.0965345614952218	-0.9568831353864209	-0.2981120970952048	2.356917165182891	-0.30794730836189277	-1.3778987157938254	-0.22166277380459065	1.4182853392063297	-0.8926211718402008	-2.558865645664089	-1.6088392125100728	0.42183360023494726	-0.926298637129849	-1.635775366164182	0.8017027658771748	-0.4544559124732623	0.566763465450144	1.2339784799731535	-1.1160392764825195	0.0011133546365684334	1.5272914633208168	-0.8689497506079784	0.9824489804868514	-0.21862713749138535	0.20470045874181045	0.1681524327834995	-0.4863538943331186	0.42422472906826053
GCCGTGACAGCTCCTT-1SC2300373_19134-HT	-1.0467977336426175	-1.2764653083117554	-0.9071435573597435	-1.721893202920728	-0.08276827451010858	-0.02819003810641043	-1.584232182475645	0.765255337364556	1.0864864135142818	0.04624572122674508	-1.8246492704216837	1.4872522771711263	-0.4420692585610454	0.03516373461369861	-2.101943511614645	-1.4916924705068877	-0.05746907318811736	1.4863028828336946	1.2968663240633511	-1.7788527021026184	-0.316039269989916	1.2656530982491025	-0.4570795483782729	-0.4977538409564744	-0.3629524508831658	2.327884819874112	0.1731726762668613	-0.6483466423876709	-0.7495639495969777	1.2904038356592895	-1.5205503005139638	0.17307492677909414	-0.6296899713322335	-0.2812443850040004	-0.1937261397752814	-0.020934721176838905	-1.4839519759858113	0.33415898252008525	0.6007801264795304	0.0822689223358443	-1.3486035170318413	-0.34751194759851756	-0.9412189830555586	0.6171031271221766	1.6054483331723577	-0.10833770145411177	1.9598538459893093	-0.5173522134008831	0.09291378029790574	0.1582376873840591
GCCTGTTCACGTGAGA-1SC2300373_19134-HT	0.03680415322928147	-1.6788643602027287	-0.7683010200517079	1.6478921016306411	-0.10741127425686335	-0.13209492081638988	-4.254264208652109	0.19341233606667568	-0.5986728104577191	-0.2161666657734987	0.9451760083268907	0.8678405511051955	-0.20126106443091984	-0.3243486613434159	-0.11306416410446418	-1.500435762386207	-0.42779827010960153	0.6399450643585287	-4.525067370602586	-1.702876743722637	-0.1662452299861941	-0.9205795066459619	-0.3993373465445411	-0.03854717161579816	-0.2609898379287963	-1.7344569146550712	0.0006997521497340123	-0.414476638274655	-1.3957828932836531	-0.48451449474176445	-0.36226669728706573	0.9481262699966914	-0.877230552420724	-0.3744125765061621	-0.7369683451927631	-1.2782432990548271	-0.42622531473195613	0.4651308185010631	-0.7178391969814466	-0.291029715319902	-0.2147611232451603	-0.06828120730538823	-1.5351330173324826	-0.5313482058902401	-0.6389619139117728	-0.42976576757623813	-0.4198813926645548	-0.4555370904214128	-0.3854479458951938	-0.8516258169760615
GCGGAAACACTTCAGA-1SC2300373_19134-HT	-1.8544093307274443	-0.8816859147751219	-1.0973197606573242	-2.07978179036559	0.42742144467889787	0.0910246461692574	1.614001908747046	0.9054357393739662	4.4217701078812635	0.2717618366885573	0.12264464717368492	1.3219475312306197	-0.33911623806710733	0.041421487655063226	-0.03895074918562994	-1.9222401014171488	-0.5517017938876966	-0.254455623277768	1.2119743337552766	0.36636287715760363	-0.6349627725530629	0.2807262404407376	0.7923190948305038	-0.6361199453436049	-0.5560115755415233	0.6693597109998126	-0.8562459145968604	-0.364484350757103	-1.551572189350916	-0.7074142976691696	-0.35542565616463967	-0.3647668501123702	-0.17115877279479863	-0.22588100326590055	0.41567958492578805	-1.23712004456647	-1.576814411990123	1.1643038248120703	-2.03130981008389	0.14028096317820557	0.7155201147607815	0.5082166760872123	-0.385269260991916	1.4625589091262199	-1.5841645423289077	-2.150090037464784	-1.4949039087195484	-2.438974938665059	-0.48998813654161655	-1.728285228630888
GCGTTTCTCCTTGACC-1SC2300373_19134-HT	0.5709554625224903	-1.2260793649815027	1.1939782683130642	1.2281928216879758	0.0674656829936492	-0.07946907322534572	-0.37331455761995774	0.5080310237937201	0.2540017343084755	-0.16702017598842842	-0.9403651858479476	1.3099162523023256	0.09249479271070224	-0.1395042436747373	-1.782543562422511	-2.4577147366902055	-0.6808185826207939	-0.37407200051543665	5.93848431197544	0.24356248283313459	0.029126558994650335	-1.2473013739741032	-0.49658354679981354	-0.3803134328428581	-0.2192761605635149	3.5895655292345787	-0.2210230226445049	-0.5792290818833771	-1.4552884036419518	-0.6842130309590734	-0.9542202254091101	-0.7344826740791136	0.29301686996583515	0.5361372191739744	-1.0284470473146228	-2.1793501260283135	-1.0629863243804554	1.1561791034461038	0.6064342157169692	-0.4636768365073219	-0.9196350406986508	0.3183847778448849	0.03733079605953083	-0.172954000720842	-0.46304036858419156	0.09935887707812305	0.3110048896219971	1.7968595132472653	-1.3812472237360909	-0.4747700309805716
GCTACAAAGGTTAGTA-1SC2300373_19134-HT	-0.19105466611392624	2.9270939635501034	1.1678234312287634	4.868583416835292	-0.018664933570457856	-0.09884743182383432	0.021979501085068603	-0.20470533542893704	0.06931294301215074	-0.21315952962223383	-0.9964303907372329	-0.6343527789606409	-1.3272195222462637	-0.09396935941666583	-1.4793528810165948	-0.5310199519915381	-0.10602634949632601	-0.39840940294118143	0.48044613077754655	0.7391010506719499	-0.3924755553185647	0.16493386982063887	-1.0037081844198292	0.17614318400452988	-0.31684868050005427	1.070211025641572	-0.17205946589280915	0.11817417267798634	-2.0360363632007994	-0.4594609872533511	-1.8156813479518648	-0.646940114880427	0.06776300941895348	0.23770452436000383	-0.24861771913084854	-0.7171870953875669	-0.3211892441265653	1.0635363523037336	-0.8166358803291626	-0.31502982772212257	0.3818574291578383	0.16459446936721242	1.187307752373016	0.1484346826243193	0.4825095432806421	-0.9025334631274896	-2.125283376610254	-0.2750205628951279	-0.29313363835279393	-0.7449349325260117
GCTTGGGAGGCTGGAT-1SC2300373_19134-HT	-1.8009845647398623	2.8515515902741675	-0.6428983116467061	-1.2477721177564234	-0.19141788875675123	-0.6699157019231254	-0.8925848579760586	0.1341422087053746	-1.16294099418498	-0.5387527577080929	-0.11950678978842336	-2.58369266317937	0.030571041362682645	-0.6466035118208691	0.3248592066645916	-1.3582595049353794	0.9153579330003561	-0.02742045496697706	-1.9843962052642996	-0.12181707253963119	0.20645207323004652	-0.11874971003303952	-0.49627806100129856	-0.5050695622958215	0.4622942117369182	2.6097111443468357	-0.08734613544780626	0.31243387979919046	-1.839618685136332	-0.48489773863659263	-3.509588379233782	0.42803761116748795	-0.37890082070086323	-0.4343924484623252	0.0418510239545427	2.900039623356345	-0.543687848881109	1.0352655161214037	1.4863866259559133	-0.19035277219746347	0.737117515475252	-1.2421562809839537	-1.0477061255706672	1.1634079566903424	-0.6627029635001385	-0.6224569737055274	0.4859849999674746	-0.05957659980136098	-0.6277579916307944	0.771606980550784
GCTTTCGAGCAAGTCG-1SC2300373_19134-HT	-2.232314528672075	-0.29591392510455555	5.416396814449042	-0.8478057617213036	-0.35986237158292006	0.1766380463365476	-1.2190471636998976	-0.05272929564358841	-0.629056415482104	0.2556278267532158	-1.000840526033754	2.0972531915523	0.5098937867102992	-0.6538689759052215	-2.847486436908646	0.27893757864160934	-0.2765516282309319	0.42513690448838903	-0.7676076273968718	0.6834461523576113	0.07709741697973044	-0.6614378665110892	-0.03834496900420336	-0.5219101859457601	0.566742591193333	1.296489405497253	-0.2874127905890906	0.12821153316728282	1.3442988600490389	-0.852475722098123	-1.707966153567964	0.07624455447448727	0.2491317376203504	0.3336203164678567	-0.07071155929701543	-1.940685899654998	-0.9926475034449562	0.07711047502640728	0.9299320723242595	0.2306830200847544	1.3139517720505696	-0.5683945216085561	-0.10349794561841376	0.3025693867833826	0.2959788180903162	0.1138951228324995	-1.0495928020457292	0.4294995345101208	-0.8527604064005092	0.6103424196489007
GGGACTCCACGTACTA-1SC2300373_19134-HT	-1.3018902945591313	-1.3667440905512118	-0.4061339725697163	0.4375230714736054	-0.20704212520375231	-0.12609759849753946	1.8188355871275312	1.3075253778750349	0.7421944420977137	-0.0939201174141921	-2.2291100610876913	-1.4029607489826958	0.28591351199674225	-0.5726343459614311	-0.011988842480551928	-0.33496605730093637	0.1438537462442907	-0.12989584896769488	2.38739770394717	-2.056628369932065	-0.32406462986453904	0.6460833346047202	-0.3009707178619486	-1.1003683696824809	-0.47080512429507476	2.583396189029736	0.04639113757419455	-0.37846363469656524	-0.46590212895255123	0.8053196360952625	-2.417780855597562	2.095890876370912	0.4087585946592965	-0.036932702722097026	1.4553562865230383	-3.0130660433195042	-1.8564056733296053	0.18246972672093975	0.6519967818229684	-0.510410004055048	1.1790158278779523	0.37640296963229464	0.9735599875406671	0.38336958242576313	0.5717926040280505	0.9745458324144975	-0.601229166138046	-0.9952159621921662	0.4339994085964767	1.321444241372279
GGGTAGAGTTTACGAC-1SC2300373_19134-HT	-0.7821526477481838	-0.7494779685138571	1.4478279448774114	-2.699226966380704	-0.1469780552928965	-0.3616302535988747	0.5864574486905936	0.9091520778326821	0.15386036261575206	-0.5171594988029038	-0.7352238860387299	-0.8713047777715671	0.012942894865790509	0.8358766418142025	-0.575028546253885	1.511188731476152	0.3186225494507136	3.261200410325258	-1.2227240307167853	0.28885655326316234	0.722713911851438	0.4646858983962024	-0.7005750007123185	-0.8902560091897463	-0.2870147640222267	-0.20044297900380798	-0.15737431115680547	-0.2482959588215097	-0.14601549558637503	0.4413265116572045	-1.298158923420417	0.8957544605722536	-0.5832961086502781	-0.727387226938724	-0.20167590420344111	-0.609131685306391	-0.8583862712779458	0.15272823247903292	-0.925018280904531	-0.7187274710078206	0.30845354679458686	0.6285922926495986	-0.11720111941392816	3.227653305211586	0.333782858359155	0.06679725290071035	-0.4514349837450706	-1.176874306323242	-0.710252835707024	-0.7039148547365357
GGGTCTGAGATACGAT-1SC2300373_19134-HT	-0.6084182099046718	-0.6222631623958308	-0.6861725452380274	0.2550412647683513	-0.2476742338659037	1.4717934770606733	-1.1619759504910947	-0.04784898395092673	9.035935458785898	-0.2172509363572864	-1.6078195013391587	0.2070605199190832	-0.4920285813812931	-0.25655557594980477	-0.857644264357317	-0.37981770963970907	-0.5536198773509258	0.050179726880857894	-1.2712793488145675	-0.17464853053118506	0.3472573189429332	-0.8460316375940613	0.13030514351398206	-0.045173886349663774	0.12518924036647835	2.546100262803484	0.04175129301873373	-0.00889850985792401	-1.7898086387537873	1.0540075562928999	-3.1381257093286026	-0.5444783209797086	-0.6206945063306346	0.0427656148464139	-1.7090820150797876	0.29630389956080033	-1.8842938925377093	-0.785605923879348	-0.9882340038016321	-0.35345218654445965	-0.881844101951415	-0.07044314784467352	2.1492113743096213	-2.352725992201895	-0.9660238770396962	-0.35045053045120933	-0.044085362911095424	0.16641831058224132	-1.768651665934991	0.2244309341167471
GGGTCTGAGGTCATCT-1SC2300373_19134-HT	-0.8996911577331238	-0.6342794945850281	-1.8959169855655595	-0.9574380718186127	0.08941111859777495	0.056100891197346896	0.05273313908562421	0.8660095305589163	-0.8920836618186685	-0.16771551764761808	-1.2305191041501926	1.6342437364156726	0.08890767601570791	-0.5565507125864504	-0.6815490254584002	-0.09588097806566746	0.10814343980958585	-0.4128196159028049	-0.11559606506618275	0.6061383084040654	0.2822499971529866	0.5937210327616371	-0.01289849784884735	-1.2822468929207962	-0.4139331900434341	2.4985603118338275	-0.704830016802292	-0.25173558757802644	-0.6616946361328322	0.5653932183881846	-2.272513544463784	-0.41216201370574174	1.5638676572397998	0.12165842408304015	0.3536975303406826	0.238354341668809	-2.0141241507687537	0.5522171925171372	-0.36630197803308284	0.30491935696695793	-0.43015211593224684	-0.2931746002882479	1.2684632540539313	1.1027971397274923	-0.6215118903991692	-1.0809045035442886	0.9023281193620539	-0.37961988632662236	-0.016757392341069596	-0.41940987459808465
GGGTGAAGTTGTGGCC-1SC2300373_19134-HT	-1.4826657253348803	1.4560326380768813	-0.332572120339168	-0.4304077709716781	-0.9921881265550954	-0.10203641809677713	-2.5598641389074577	0.06850344486350664	-1.0806816232125327	0.48005566903899044	-2.5143683414372546	-1.0480189111246365	-0.9113438916048472	-0.766231809399258	-1.156811232617401	-1.7240278016531172	-0.08082491733459382	2.0014858003629223	-0.21027318574913761	0.2026372362807801	0.3195993422474096	-0.48917744267414953	-0.22649406932714716	0.33216680600053755	0.14484263809131953	1.6905503482616902	0.5026046074214794	-0.010104569913728264	-1.3152269451241871	0.2723844416603838	-1.2047640762385956	0.25032659132591023	0.9546119185535645	0.1592927010224326	-0.19077482002073068	-1.595622759380742	-0.7366061709363868	-1.135247942853612	-1.3235600036871236	-0.2556177749149061	-1.0377286524466303	-1.595349525982625	-1.0007099151570271	-0.08821337004979306	-0.05321499615710347	0.3696319404486594	1.4126240067463516	0.8468718883193677	0.6367530709893834	0.9622684598983058
GGTGTTACATTGTCGA-1SC2300373_19134-HT	0.11163422517556078	-1.0008278269368338	1.0129794759865993	3.8494089120642356	-0.3212131212659756	-0.36036564654417214	-0.7996071157073296	0.2912562875221758	-1.4055646041334553	-0.23095594578095419	-1.294807484896591	0.6868331236069748	-0.2521139221810057	-0.18660670542423044	-0.9510378460394056	0.2922844149602625	-0.3488794483804248	0.06876972401832657	2.325797464817359	0.7317355565211202	-0.18029123896931182	-0.47073529872035486	-0.24412995265838386	0.4718748835264361	-0.0393696605637156	2.576775754171655	-0.22375532876311927	-0.43537864409635396	-1.5561624620882608	-1.891864501719523	-1.0421244081861292	1.0817121202269486	-0.5944309782022648	-0.4004414890131066	-0.5317315848622617	-0.8751834741710688	0.6391970024465268	-1.2549528639489183	-0.5392252496484088	-0.7834250441410529	0.4363983477437976	-0.33811084759401416	-0.3702832217541071	0.2121101042668933	0.2371761931837402	0.013675548082408848	-0.046596799934599704	-0.34151059978308307	-0.48698530919442556	0.4347896459165059
GTAATGCTCGTAACCA-1SC2300373_19134-HT	-1.6071246551520846	-0.3593753573587035	2.0042560144134973	-1.4889101608840714	-0.36946947740640895	0.0945766169722675	0.49875216849678683	0.8401020914433727	-1.275362289942263	-0.025310437034879053	-1.604064102405677	1.600319195757052	-0.4922496728328053	-0.07858071275438452	-1.5748471539643367	-1.4336575320115779	-0.3831706324660823	-0.23267038297605436	1.3797727876860142	0.24981883387411835	-0.7214294884855829	-0.9901262307248134	-0.04567863045141949	-0.4543296061413762	-0.37762968516317186	1.1135256472939299	-0.06776397104617028	-0.17585797471568174	0.7288966885591386	0.69901319285821	-2.644382939068226	-1.1143928935873533	-1.1162841689751324	-0.2521133142481467	1.0097973561811433	-1.1029447344232204	-0.998042919765608	-0.3232193667882237	1.2911912458304027	-0.8725220196556779	0.16465313116802835	-0.9284995446932022	1.0677052582260538	0.26917756943459975	1.9632028290725934	-0.4072850759146298	0.016288764902652256	0.4338797042668101	0.3497598415889712	-0.4062476806428387
GTAGGAGAGTACGAGC-1SC2300373_19134-HT	-2.9868213698149155	0.13025433618326243	3.746456820264492	1.1214700195768004	0.16652165181031608	0.08925553888577699	2.338654483890665	0.38019398484710737	-0.16026535476765902	-0.19288656234840454	-0.8395277899185599	2.226873189147342	-0.25802907403804876	0.7243988426432242	-2.8267562947602864	-1.7510455642476095	0.25850135355966963	0.005471801078988492	-1.565860561275513	1.835306056570507	-0.7062154622419538	-0.6937312000608149	0.12273600968529205	-0.2063346285956027	-0.2736883107285022	0.23478003901070524	-0.3027446930367612	-0.5000163412180183	-0.3177293837416128	0.8549276343432323	-3.615708315510725	-0.5424339623691575	-0.8871307534068559	-0.8615968535601879	1.2004774045694413	-2.934046923490541	-1.7341653228128937	0.6864641583400012	3.800493625830589	0.8968171020995148	-0.6973209032423318	-1.31176325271753	3.4083418588707945	-2.05570371498841	1.0816545639155062	-0.002794508394492904	-0.48100523598285794	1.7208460504661776	-0.3832886336929877	1.8060704829870253
GTAGGTTAGCCGATAG-1SC2300373_19134-HT	-1.8259084896443742	-0.5111210191354324	-2.3683851879104316	-1.3372625666496392	-0.029747586491173726	-0.38358426359182224	0.9613107275028869	0.98243181611086	-0.4881639647002771	-0.4430400870817334	0.061876321138786446	-0.07192458300140152	-0.03287323481214886	0.9608605415398251	-1.704808919751413	-1.6660681207412407	-0.23745620090442865	-0.5696413826213271	-0.9630071782931265	-0.07664148373487653	0.19798209652604076	2.6103818488621493	-0.49342144604432786	-1.127296028198082	-0.22934849470275834	2.0993871276464677	-0.1007253692825455	-0.43058486427168763	-1.340799038574036	-0.3959029829513671	-1.212873341276798	-0.5368758780829572	-0.6232607713216914	-1.2249345140650398	-1.0393221431128428	0.022047714979231723	-1.7314923217665492	1.4759601572790098	-0.1512276045631666	0.43157269514386987	1.2155585455758597	-0.31644332339698084	-0.34775874336745555	1.2709622562138183	0.0552293668156251	-1.4957453241645062	-1.577519784685767	0.4618649308086364	-0.05345826040645928	-1.0008813531927594
GTCAAACGTACGATGG-1SC2300373_19134-HT	0.1089615449488854	0.6543069210010093	-1.9878810219184677	-2.2090434501897906	0.07590297857227019	-0.5702682799333094	-0.5358845343618526	1.3533057990964281	-1.2171243218023466	-0.2745280088993203	-1.1001678884884103	0.890386975536122	-0.39384090267898375	0.014233315452051804	-1.011794372384191	0.5827933745847926	-0.061092809308893166	-0.20626685674389597	-1.7451167169094741	0.9432546072695672	0.056446591168322645	0.21508049398824372	-0.35020128440666226	-0.5591649518137427	-0.5764173630844917	-0.5547281771186815	0.5148676211610784	-0.25057338138115304	0.34134131694905423	-0.012894081106549916	-0.3411319142187154	-0.274098595241478	-0.9255033861428547	-0.016745704778431146	-0.18642245475681493	2.4765381974221583	-0.8171131314910237	1.4031570097276944	-1.0553034126365612	0.01131145347415915	-1.394928787765771	0.43135023005362044	-0.6884274004803872	0.3381922833444835	-0.25262391650506266	0.8220229525802607	-1.0645531390763294	-0.31661279124033637	0.11373458466885458	-0.17015733576587766
GTCAGCGAGTATAACG-1SC2300373_19134-HT	-1.766998031836471	0.22316755018746487	2.84252913831977	-0.06892362622195033	0.017889115556077383	-0.3928552536660113	-2.1427592392576837	-0.00927988057510721	1.1437145346398758	0.4882608468396398	-2.273480587915318	1.0969699875624486	-0.03489937072304671	-0.24957905909270464	-1.9276244440187473	-0.9339992560692172	0.5024144488452714	0.5487105922815924	2.555810767670649	-1.5269748223479034	-0.47424215555701354	0.817153458634448	-0.8185739579844429	0.5036828387205092	-0.2738690304910558	1.6552245035635027	0.2825918748535252	-0.13272196191637925	-0.43017470844165745	0.8712272600450313	-3.8243129727046825	-0.35397627060781683	0.12094233389106662	-0.2371784197117767	1.1484140641941212	-0.5254800379262644	-0.5608557362267793	0.02356920596172028	1.4572102539693277	0.07188554223250739	-0.6770269887994674	2.3070192698770615	-1.6905325636284176	0.3644172499145017	1.1213209219203453	2.379368800505814	0.007672617161632135	0.8958289434015768	-0.2680336947369181	0.10285102030116688
GTCCTCATCTCGACCT-1SC2300373_19134-HT	0.23971462161884444	-1.4337410111318514	-1.5470032346426996	5.112679353115099	-0.2588396241572847	-0.07025656569625913	0.2141618430128731	0.6210672859517713	-1.6372373063302093	0.005156853274142134	-1.9244041980618283	1.0048090605294615	-0.6015973147837623	0.1812866845025468	-1.1604821076003984	-1.2427181237522353	-0.346733688649376	-0.17426947224235867	-1.5885980300223153	-0.9106456127190529	-0.4054083977144506	0.7024170055552903	-0.27648991907864806	0.6309354145499511	0.07450084613760621	0.39257490139329704	-0.29762902432990523	-0.23146605779976956	-1.2757716273959154	0.5437190722995212	-1.761369884515917	-0.09137554340998078	-0.5440522510900172	-0.14780026477014196	-0.9667408915746009	-2.2397719314029847	-1.2030690777214903	0.9174118612781383	-0.037352272958485956	0.46999847547153617	-1.7328055656475239	-0.3298987093826133	-0.88259719829344	-0.5278990462828345	-1.0620383914958809	-1.4238787770749515	-2.0298149175796767	0.16545033823185853	1.3653819778899519	0.15463004137704298
GTCGTTCAGTTGCGCC-1SC2300373_19134-HT	0.8140185897752354	-0.1034653918804483	-0.4762891831812717	-0.26246624771560684	0.858481385895592	-0.1161029170562023	-0.36124191891607005	0.009146541107424919	0.6163021302053824	-0.2031152675278555	0.4028145744789486	0.31713257803729805	0.3969289215587134	-0.26732969002139817	0.6784278429909185	-1.9390289043634727	-0.009815949128128647	-0.11878706033440964	0.9531258547469161	-2.144488621801301	-0.31459616172651816	2.0358050905814142	0.06024787168881849	0.5777256183614201	-0.4150935040155667	-0.38984082533535247	-0.44553116347537824	-0.398695708102946	0.5363042796686915	0.698496831704701	-0.6807812827905265	-2.017298661181549	0.5519210903063198	0.5271721895259867	-0.22343008793184693	0.5345498240099815	-0.8749804149147183	1.2417339420802154	-0.42625824257173306	-1.1123332883729558	-1.383540229476319	0.6699274707466888	2.3021353444178496	-0.10454139730704295	-0.43294411423686197	-0.3909005464921253	-0.20131804475144816	-0.3479797544541334	0.1272695836448698	-0.5935975140578903
GTCTACCGTTCGAAGG-1SC2300373_19134-HT	-1.3059927263736957	0.34362373261613405	-0.7009194754108633	0.9929434375425579	-0.25042093318494124	0.1385035551507503	-0.5793008750131298	-0.23845713254723744	-1.0203027722424676	-0.3345732517143535	-0.2254443419382455	1.5423286883000233	-1.143571723137305	-0.7739575894621911	-2.3200774523473613	-0.5506813111879371	-0.006646591815034492	-0.32498352435123257	2.057349928652314	1.5285247863642366	0.542345261649924	-1.4273448639927655	0.8988087104752089	-0.36072105744360233	0.37324720604242684	2.3661836411992043	-0.5441566026467963	-0.46184527964841704	-1.1504298967116566	0.276988504265572	-4.947854981134718	-0.6919431073744511	0.751328826656372	0.941723532336212	0.8612134104435246	0.23660650616221154	-1.049722522058498	-0.892548245385509	-0.05392873489804568	-1.7914569207314626	0.08163118309231114	-2.032242009647062	-1.93776157085682	2.23211992156159	-0.40327078010199185	3.3552292187921493	2.2674896814530037	-1.0862223500820982	-4.33144341548224	-2.754386015527794
GTCTGTCTCCCGAACG-1SC2300373_19134-HT	-1.4242795244441795	-0.26608474431364665	1.229147589830961	-0.06680876561018086	0.033513410926822654	-0.14522974017432683	-2.3045992736985275	0.3039341552356227	0.009795118564776875	-0.12340653481914492	-2.177789256942251	0.6193394454241153	0.5658912702526578	-0.12969314898120418	-1.4666496723937754	-0.6619389524874979	-0.15953729129625743	0.06420456375503614	0.8262656319737919	-0.21227961934885042	-0.5035601170262688	-1.070797659004935	-0.2470114322232168	-0.3884094632935594	0.2670906742255061	2.5594569966883944	-0.2209590155294738	-0.5072963024771318	-1.9792309924488631	-5.477715619292372	-1.5616765329029954	0.48433591409726096	0.03099304997153631	-0.997979529153835	-0.47859626010610534	-1.934387365663524	-0.8883219132963168	-0.9211510669582302	-0.8052913659236076	-0.8099386825639299	-0.41440073416336504	0.2573246505589531	-1.7501547708597949	0.3761849837635567	-0.5435209360152045	0.2414040618073019	0.046388198482232676	0.37463521607886996	-0.28144457573367926	-1.6698521120445302
GTCTTTAAGACTAAGT-1SC2300373_19134-HT	-1.5049935554827372	-0.8181698546852766	3.080986848576797	-0.2333767217442871	-0.20042107797723074	-0.09001230232469744	-1.2936305760068028	-0.9000505761267057	0.10209415041336321	-0.0012960892166279864	-2.771314602782856	0.6910020241499152	0.2083372886267899	-0.2988341798074531	-2.0981028922740337	-0.6869989597925108	-0.5823710791110122	-0.1735156631612665	0.3918140453968121	-1.5017306804195285	-0.587426483165822	0.32182866575848645	-0.2943197030352581	-0.11672702706038138	0.029193005119360634	0.8963999256604972	0.05063148736537845	0.19731062018664083	-0.6010033902350183	1.5327160777966662	-1.9294070238509964	0.19318554535938845	0.7219924094153641	-0.1242214162210046	-0.06755834625042707	-1.5698544973441517	-1.2987505086387925	0.6436822665716005	0.6864030900977534	-0.7111310247413435	-1.472573240764104	1.3365937976670896	-0.13504702804318142	0.15799269776099334	0.392141604299627	-0.5956666997721574	1.6887737648160586	0.3878909495319731	0.4675030925372913	0.28388109916863313
GTGAGTTAGGGTACAC-1SC2300373_19134-HT	-1.7714713165063982	-1.2557579936643188	1.0719441562988332	-0.47657294370028935	-0.31900316347086677	-0.0989200888980589	-0.04097376415278982	1.1406851144355399	-1.5797235353998462	0.06563837978263919	-1.1463610536939208	0.4208699206466284	0.17272180572603607	0.18063364937547965	-1.2693572628453886	-1.4987397572862806	-0.24580660179993594	-0.10155454123302823	0.9227368631072865	-0.6913406443844571	-0.8397498456716128	-0.43344811453906357	0.11736374314069024	-0.7387552854388488	-0.20344944247429053	1.5867172893439754	0.30764839105048775	-0.2399389835047705	-0.5369705319152747	0.9526173357510288	-1.6383365261402818	0.919023419360763	-0.6958992572296947	-1.3274572721252653	-0.6197529346087955	-1.4835488008406692	-0.9712726069322829	1.3022717542537148	1.4462082822763336	1.348943894591109	-1.0699950710462747	0.2529499502720076	0.19180761468555824	0.7967549542415131	0.2629868560823911	-0.4329597600695784	-0.17431043664921392	-1.1143407446066873	-0.9794679716517734	-0.31889056004448474
GTGATGTTCGGTCTAA-1SC2300373_19134-HT	-2.2817209474084	-1.5191998567930318	1.5728751282510498	0.8179408530778403	-0.12866356444670066	0.31914964349835917	-0.4327896349528808	-0.5853364974341725	-1.131625608289458	0.3087020013272093	-1.8492858200277151	1.0769137433832079	0.15730176395669276	-0.414611180699922	-0.3020688978372589	-0.3716285813716009	0.0767954122082633	-0.5619472764501109	0.553003129612676	0.917781159830356	-0.471726058820772	0.7331371687183307	-0.12167790479983588	-0.816871727019331	-0.5356591719543198	1.7795392449208782	0.13135350870692677	-0.25749080010634795	0.4674100400020893	-1.4573880685812206	-2.2036059661493423	1.3505315096373656	0.4049525786313848	-1.340360108638995	1.541219070300486	0.9629830966121079	-0.5264741729825575	-1.44969432713532	0.7086873210981407	-0.924934972468947	-2.3535869373060545	-1.454999775646202	-0.9295020104237116	0.3926597646789871	1.4783880349763896	0.9289523102754463	0.7841398720277211	0.0005881945672577753	-2.4055271549406987	0.9585301688195643
GTGTGATTCCTCGCAT-1SC2300373_19134-HT	3.164092157209786	-0.3568647645196359	9.139864320553702	5.09584888666405	-0.16804524347417624	-0.42212694533842965	-4.103452675368225	0.8402663341506076	-0.40454489465291527	-0.39627661774115736	3.2582403664101314	0.4700252743219835	1.8497281309477593	0.1746056639039241	-1.6853162819630243	1.2836730219220185	0.9188716448915494	0.2648784484964226	-1.1418399420438086	-0.04136302123469653	-0.04504009771604337	-1.2110380446610471	0.10269931244502507	0.48558913126212183	-0.9660134137496111	0.07388813630035225	0.5125013647209418	-0.8064213670229913	-0.5638042065245679	-3.114734806889756	-1.5224885358443516	-0.04712592019333414	0.05854877436604005	-0.4261231033746758	-0.014298625885778196	5.647216007864348	5.329949154797346	0.2981301365403026	0.9599213648779392	-0.48484364720409856	-0.07747677468912345	-0.31521775625156145	-1.1629946365323467	0.16275730306820477	1.7852795704944335	-0.2633395657395521	0.40895902873859985	-0.3085222117560473	-1.1542742721359855	-0.7213340998753373
GTGTGATTCTCATAGG-1SC2300373_19134-HT	-3.111223231067758	-0.9076827119106422	1.4783547516028155	1.4136463852382661	-0.25160818916787014	-0.22434778234929384	1.0282120012280165	0.024791869951927184	-0.6718401019589028	0.40114592113369374	0.3260419256127386	0.3614297714740589	-0.16075845138211461	0.22097219291352757	-1.4758604989204704	-0.6369018177448392	-0.37342224839463484	0.08003996044095084	-0.7122484205892404	1.556403704145272	-0.5885982158021336	0.23553247959664936	0.13510080851553388	-1.0359712547182218	-0.3284046441799242	1.4809932756321995	-0.21069367030984643	-0.016380871526450652	-1.2800666880801785	-2.314423583522151	-0.4599533575026218	-0.4880302820905524	-0.44605580708248505	-1.0932358387924397	-0.18972131826676916	1.211142398013048	-0.20064310485776732	0.3851481570519035	1.9840327441746133	-0.43292435676495405	-0.5943307672482181	-0.7254253804536126	-0.9582284915719959	1.4842872675508139	-0.16141684155704528	0.3616182223990951	0.7283874158377919	-1.1003251898154178	-1.9672179647889492	0.5596880324252779
GTGTTCCCACTCGATA-1SC2300373_19134-HT	-1.1165908690642414	-1.499606974117043	-0.5132223221809582	0.8882072515427156	0.22493346060154826	-0.29775207844897317	-0.6274870603239833	0.39752068415783204	1.922696145124835	0.34811182855764444	-0.5232448622467989	0.7662464196100863	0.3985239487336621	0.7532207497336845	-1.14973643698853	-2.879154018449159	-0.5751535465091702	-0.1805078793043325	-1.9591497760923338	-0.7767904408916211	1.0897727022942572	-0.2805225997794924	0.010429355593938516	-1.1259372672967722	-0.06906282986743839	0.3399067777181022	-1.0524825620084632	-0.22715593904323547	-1.1754787857308155	-1.4271621008737632	-2.676839180329733	0.8194408647883777	-1.8961248148850978	-0.054575241200424736	-0.967778785099214	0.4222502256876967	0.5493175728348944	-0.6265490691672073	-0.7830303195528954	-1.4997874495975532	0.9416940052262511	-2.270791554796678	0.035767129695218926	0.9599400108783681	1.6076966628796794	-2.1247247829780687	-0.8301873978813099	0.8537154422619418	-1.7620350288618605	-1.321095760816521
GTTCATTAGTACAGCG-1SC2300373_19134-HT	-2.7092583713752725	-0.5157704827932663	-0.5290597220449378	1.2441852800034527	-0.09679541514389421	-0.11301919775152754	-0.40289235388370076	-0.1801709230538455	-1.7088822891000357	0.14235370761287394	-1.436862160079113	0.5491356160639977	-0.44218556309505286	-0.36414453643379996	-2.0883155663784376	0.45941221222250844	0.13943832807938575	-0.30418860066503534	2.181076563846727	0.12279694419450635	-0.5612598534950531	1.290462677946061	0.278493205050743	-0.9380980201122353	0.03866108739003183	1.4282533873323755	-0.05310851138580485	-0.20088447499947193	-0.8062359811345563	1.562689674134725	-3.984900925711628	0.5461785246937856	0.5935701728966172	-0.7640370178463293	-0.6693659319949284	-0.5523552807005611	-0.10590292176534265	-1.3308109269620751	0.3397307966203051	-1.6442564277915743	-0.15504351833839677	-0.6045630503498807	-0.32770058412996594	-0.43425243651697787	-0.6538464846254434	0.5364411454058953	0.2190973625167651	-0.7540686705450865	-0.4756374098627498	1.0991122114432421
GTTCCGTAGCCGGAAT-1SC2300373_19134-HT	-1.6073737898474318	-1.5998142082818156	1.147567411978752	0.4197528437565346	-0.1166172745129257	-0.024728310205840077	2.7361916443996463	-0.05854874826669513	-1.150481310236593	0.095245919321879	-0.8341462011613693	0.29478140150151577	0.1425459699965586	-0.35570331083390117	-1.8679702757861953	-0.42463743149563177	0.003327254677809855	-0.20260744970917022	-2.1993762149110503	-0.3676387683703171	0.5004107724813343	0.3169817126098136	0.097530823416162	-0.5979946796720716	0.8122018993631451	0.332520273729548	-0.1866467886504508	-0.01791934473013162	-0.3228114759342361	0.19508814897119464	-4.272513693472617	1.4705029142870674	0.6144179106752045	0.1215275826046638	-0.5367411162651713	2.2158320883559144	-1.074632769554608	0.7893558417188119	-0.7645772771214565	-1.0807787825472535	1.3294837950606495	-1.127495956715323	2.123035133303098	1.9271363919596145	1.7047385828495163	0.8896278318609789	0.6097632789184864	-1.227356946555485	-1.170273177402	0.09104246225260466
GTTCGCTTCGAGAAAT-1SC2300373_19134-HT	-1.3889305289408562	0.08745248464457235	0.4453521835468414	-0.4081839694634149	-0.3521915090915636	-0.37921181570378476	-0.3930536961105164	0.3436830471905452	-1.0234389268646553	-0.14566168554618378	-1.5308013257847182	1.7703288276034164	-0.47280217923984474	-0.07846612886671259	-1.253606715617441	-1.099095586592892	-0.14778471151976627	-0.450747316704361	-0.6507357649773249	0.33278088168286385	-0.45339822874995356	0.4406132560569787	-1.0854199072728403	-0.45451712098475305	0.22496583270108686	1.1971703349333145	0.47914860439397616	-0.28193728322614	0.07839980221345372	0.22937560551520597	-0.09137173998772898	0.07153290087546726	-0.4651659208494531	-0.830751299793795	0.28262131844071625	-1.679120292751046	-1.6049071276061038	0.9153645947911626	1.7191951389105635	-1.3138160053531676	0.09234124709072505	-0.09927901463631188	0.3347687656997627	-0.4674500671853162	0.7533211461845644	-0.011899845474666172	-1.068899517114434	0.1767587610923093	-0.42296983013939177	0.35854303830245704
GTTGAACCACATTCGA-1SC2300373_19134-HT	-0.4958596745116451	-0.6974922009755018	-1.2965017227739182	-0.15126321542450014	-0.3364817860805693	-0.3107292791558663	-2.6029766324125108	0.4508002820604224	-0.3180996081987509	-0.2361120906461669	-0.21948242906394566	-0.018051630484365953	-0.42424012296971503	0.46942714947979286	-0.9981961214617858	-1.0758459078179752	-0.29829520446485963	-0.06324697827657519	-1.19153504769831	-0.5999386979078432	-0.0525863527183299	0.025738058784012665	-0.3798385307607399	0.47354666195495343	0.015464524125217323	0.32555260181480006	0.9087384195994518	-0.4544404359327169	-1.388385392687444	1.2739579651270232	-1.7529393046980692	0.36564873400736037	-0.8630685016297406	-0.26493994953852606	0.38485706561265465	2.057747018709951	-0.1985360816509971	0.022408057546850053	-0.5000867364096353	-0.8571268403912591	-0.507385271446684	-0.47412164343353796	-0.5125802447864801	-0.2961584766114824	0.07796699382549904	-0.9980376799881958	-0.6791202687125417	0.09405063949317433	0.8307117772232061	-0.5033797915851427
GTTTGGAGTCTGCGCA-1SC2300373_19134-HT	-1.0613285720347494	-0.7840141263672218	5.312516535368062	4.419716942076343	0.1509798924570561	-0.5395290602303847	-2.6769642162346265	3.4059395030957917	-0.8253828896957286	0.1528570061839165	-0.5675523277986056	1.3320946613171776	-0.4367970765315224	1.999082257511995	-0.7571895177847324	-0.5541187823025354	-0.46638841092275807	-0.7875561246683871	5.3363468846646605	0.7641734051930859	0.4477308710299199	-0.5245914670474032	0.17472906273167793	0.22378850756075142	1.5371939345073238	1.0001501507104569	-1.558657709899513	-0.18184296567956892	-1.497214075412688	0.1698301854700941	-4.537952463104479	-0.8206210547822305	-3.477286547780571	5.134259227477462	0.14268569140896503	0.6818981872074767	-0.6271498788363467	-0.9702970090621817	-1.9465761381662383	1.2548287785794536	4.032622279982336	2.1302383228372457	-0.5459558721450986	0.36160821481395883	2.941871041348867	-5.334605835689728	-1.13541371861679	8.21264017755998	-2.1626248469290252	-0.7631798999092357
TACACCCGTGAGACGT-1SC2300373_19134-HT	-0.9256806389484241	0.09490004980431105	1.032425074608595	-0.8170084233043798	-0.28602483955451025	0.1396947680690952	0.34427731783289317	0.8672114794944137	-0.7657654000585027	0.17848452457442485	-0.9588954413658876	0.12250192489628575	-0.3589960058938185	-0.25598951751357435	-1.4651626966954214	-2.7522743599624317	-0.04433457528507339	-0.38881883831844966	1.2908165519289652	-0.5844138135664276	-0.8191068187692919	-1.15249119779906	-0.41716495047154445	0.1229379999047408	-0.4197455408614403	1.240182293621806	0.023543167894734658	0.0903346168392399	1.3847385836430093	0.513481889016465	-2.113481369593572	0.2274787844289824	-0.7984943612355805	-0.13530893004140343	-0.023023751305880465	-0.9922307997042853	-1.3799344041697603	0.1742996849895846	0.5578756641208765	0.21953981727037292	-1.2893420431909643	-0.06635732644567659	-0.16982984609233057	0.4955607821477775	-0.3537643948327048	-0.33518589649726066	0.2726769088096581	-0.3464540794604859	0.20346740476314715	-0.1298812030506505
TACCCGTGTGCCTGAC-1SC2300373_19134-HT	-1.517586594113541	-0.3217860519634563	1.7321932069660595	0.35016977651483056	0.38606857024084706	0.07556436216936473	0.9594140737756692	0.8128582570145155	0.39903141522453645	-0.30470868423654174	-1.952395937630868	0.7184930868828046	0.05871417785862715	-0.1321927538928942	-0.5687655255565266	-0.37054226954422487	-0.015408949108982571	0.7628919117528656	0.5933844456492694	-0.2836146113983619	0.09240197877204968	-1.5719784843913107	-0.49662871859367613	-0.5228069149628565	-0.06066537416804442	-1.3544317490692228	-0.8620072915172959	-0.8608076521098269	-0.3856583630915841	0.9196846161179936	-2.0672431609289297	0.577435546777602	-0.2060602620968774	-0.7957488753530368	0.3052612551350004	-1.6460214302981337	-0.8415438178967216	-0.9071921304205339	-0.10570698634844773	-0.18626507869641176	0.9874842662021464	1.2596194309478128	-1.681842636865498	1.9596402500203436	1.0140260311746656	-0.30952899799197364	1.4501183694852409	1.1628242155339334	-0.9231145846771462	-1.2804062503300104
TACGGTAGTAGCGTTT-1SC2300373_19134-HT	-0.9374882480299095	-1.078640803077964	-2.847125050696758	-1.674898476468247	-0.06276459584404068	-0.23588991719866628	-1.4898352012368272	0.5250257708334919	-0.6303633469178624	-0.026359450857507186	-1.2681492696167138	0.6310094274375593	-0.5973244457406807	0.18634352827423875	-1.5537674058675335	-1.9872472314922704	-0.18437224513198558	-0.28653318953474305	-1.0289711853173837	-1.6992867788447419	-0.4387482474556704	0.4623718847345982	-0.2380713375226491	-0.2241670689909649	0.08643989760934129	2.6644275078532824	-0.10959124551165315	-0.23663816183099287	-1.2395710643097415	-0.8398669769289394	-1.3431192857123542	0.3179243705688791	-1.1949713993707711	0.8564055643760534	-0.5500758121977076	-0.314100379498914	-0.36724263458214623	0.4947644647548781	0.4776635952762071	0.043161057492615604	-0.6307010078816174	-0.4240023441543811	0.9208180192358385	-0.41052934814723546	0.549411390005423	-0.8197624098872903	-1.466488513299889	1.1302272451524091	-1.2674078312668682	1.3785393168313458
TACGTCCTCCACTGAA-1SC2300373_19134-HT	-0.5536748412514825	-1.375982789755085	-0.18343107671495032	0.37045151756983735	-0.18767927997754896	-0.03830604233648833	-1.2987328984399509	0.3440967640195374	-1.983461725455955	-0.3096079014828996	-1.3239417445602324	-1.2778571570262443	0.11604323455772171	-0.3444107099823197	-0.4283110512521297	-0.21046964873146107	-0.49128202529103676	0.10472080827961491	2.0665769430800314	-1.4039988209460557	0.4545374602130617	0.0816222540829048	-0.4989585253614614	-0.6098879773978183	0.9999121688739462	0.07236895545411162	-0.3526136281686593	-0.6414966737110194	0.9086845827737192	1.0226834825801454	-1.2043327805316235	1.3902914887812932	0.28274392115187874	0.09203362807239168	-0.5976390849426448	-2.509890605581206	-0.8554379532147474	-0.5418823682107065	0.4624207091836933	-0.6898925006634755	-0.0636620520324052	-1.2149343529818277	-2.0319234314884906	-0.7193501046168009	0.3846302875710996	-0.2516294817451313	-0.5410332273229235	0.5537421540116254	-1.1331058826374756	-0.43081763603880086
TACGTCCTCTTCACGC-1SC2300373_19134-HT	-1.9061249508590183	-0.38495930698240244	2.5422511330797657	-0.6308105426083567	-0.30941187779481816	-0.5756913067523991	-1.5425437492104979	1.3833525648247205	8.24302404058521	-0.05190684854417764	-0.08006727162822425	2.0664624400252607	0.6133863719698308	-0.012711739838680756	-2.146522388544711	-0.5582315219155617	0.5919606508752207	-0.5078882606880541	1.8022288638239425	0.023530190292936678	-0.4878142651970376	2.8905977239489586	-0.08236101258096419	-0.48009116843691546	-0.31489040128861523	1.1505639918574027	0.4132857260600369	-0.12403654602509484	0.12692120525325312	0.6816557428725972	-2.8232844282796563	0.30444552182817475	-0.9395805394689926	0.28126648022967415	-0.039056330600922576	-2.414184764057331	-2.1640854435803845	-1.7661896733613909	-0.7547972746499516	0.3894889642802182	-0.27695476312812095	-1.4951145252855214	0.15371406143248953	0.6231394937439536	0.6562002035935833	0.26300179068762986	0.25711372856977927	0.46979936468084665	-1.403279431396597	1.2288746869101543
TACTGCCAGTGTGTTC-1SC2300373_19134-HT	-0.801535029037455	-1.1863320999630211	2.7849294785433654	0.21676028916753992	-0.37960290455883133	-0.22243645324232572	1.9365027223329156	-0.20184509408032764	-0.8487499172725657	0.06743005381544656	-1.3753821706582359	0.07087412300693595	-0.08032741029304598	0.32604636573437995	-1.6505350535158254	0.7158152136024203	-0.10159297074365468	-0.20681499646222218	-0.47276386811564264	1.7060283626493904	-0.7029691754379727	1.5426651272983547	-0.3579198317836272	-0.7382836713766214	-0.32296197003027005	2.367233238811511	-0.035690218110624734	0.12716859034517433	0.10222333607932092	0.3315656734232213	-2.182804874015216	0.671036238098978	-0.5815284680908338	-1.0794092799065595	-0.8496217176398846	-4.776782473979321	0.26145353504220104	-0.3615884872919112	0.7638846729443697	-0.07687220311176343	1.1240990789275789	-1.12631489273407	-0.36415229357392376	-0.4428683599722869	0.2739600949014187	-0.5370325764950208	-1.2805920480896378	2.055975914221856	-1.742948690335063	0.06056486694540348
TAGGGTTTCCAGCAAT-1SC2300373_19134-HT	-0.763212442112429	-0.6420793279905581	0.13531198866322278	-0.5033334661738988	-0.3940100766499648	0.03944368210747544	1.9933576335848355	0.7926738620775683	0.7688496985381749	-0.12873182762090077	0.27418925809932443	1.7431533019780892	-0.921426087803876	-0.4136503021617284	-0.7598889458542037	-0.8973604308927047	0.18788725602149176	0.4299963018010025	0.4800601786382992	-0.8830321966279125	0.7104225669436953	-0.3934287247688969	0.5785027313178863	-0.6795891351171377	0.5530834909092504	-1.0069886574458795	0.037226293272024986	-0.061589562121436923	1.2675102425516283	-2.50026737938857	-3.242436165841026	-1.415607946864576	0.5331250478066937	-1.5504458412821973	-1.4451202050439311	-1.8101139190922497	-0.46918825632946126	-0.41852651901826055	-0.23834401424176252	-0.3056506171272569	-1.7982154490962066	0.15040020772761806	-2.1913731867615156	0.5716769812710428	0.4663524244045436	2.494572883667473	-0.39510719505195246	0.4454822689017882	-1.02273986721221	-1.1912266941729015
TAGTGCACATTCAGCA-1SC2300373_19134-HT	-1.9836949804545143	-0.6334102185124151	3.0856140593801573	1.1703908208852054	1.2953264980467232	0.544404369291897	2.157704315676058	-4.124133494402099	-1.1878017166084727	-0.26183787939275505	-4.17670620999445	0.28046189762695994	-0.15818441261491462	-0.183767208212514	-0.4362474639516324	1.8140472697684875	0.6427107218701399	0.3460829955537269	-2.7045804608080615	2.355018321463547	-1.148662251031438	4.223174869478461	-0.789264559508121	1.81173895964776	0.24218560255757726	3.069692146257861	-2.1546991493661873	0.9948696301516415	-0.784434560607708	0.7293584485973836	-2.1245770335671015	2.0026666779673516	0.2601386826848432	1.0714804471077568	3.0827666352474656	3.3228785043645597	-2.258837524824644	-1.1448208396078499	0.8388982163637632	-1.4027994460019075	0.06485337673205886	2.715447150082293	-2.1700881547711375	5.922337663926082	0.4498671053349605	-0.833735750884544	4.911397179411271	-5.860144897953481	2.8085680469022956	0.2202946707347425
TATACCTTCCTTACCG-1SC2300373_19134-HT	-2.782222232640573	-0.6905572874290505	2.19344851980037	2.4000165463695455	-0.4596142778531152	0.10702230669133969	2.463491592165739	0.6820749282637057	0.37912990519013595	-0.24795718848624926	-0.4961833392637749	1.901140883181932	-0.9389558301673089	-0.17127040440843092	-1.9467565440859844	0.16714997686648658	-0.5950924484454725	-0.4308879906768546	1.48365161606885	-1.3909391339544563	0.3464098082884836	0.29696481154643445	-0.8166831086447387	-1.1445001849508465	-0.45278210338397507	1.046382805713841	1.0469273177024643	-0.8733954363642265	-0.12217254472383114	1.0163682308691542	-2.392063795289162	-0.9794254432331664	0.549288795548817	0.15466595238986397	-1.034718606594225	-3.0699223698970757	-1.346578652736337	0.7631526469677035	1.5587516171176437	-0.9255116994740974	-0.5419905005185515	-0.025854459140303668	-1.8417664665325293	0.5154017754760476	-1.1707331882166037	-0.27603603612761174	1.3957099089601779	1.9598829312289991	-3.0520474417350774	0.9660843930785016
TATCTGTAGTGCAGCA-1SC2300373_19134-HT	-1.6905533187336172	-1.3653077367958442	-2.4751310915048186	-1.321458084275421	-0.36391190971379844	-0.006982036063933274	-1.2958800010609124	0.9648870604641823	3.223235458296591	0.06664579530167818	-1.2680791358718457	-0.08304897514026612	-0.6502180213490368	-0.2332677881144777	-0.9859861514064927	-2.2379877923604354	-0.5565918587753265	0.6797595871191667	-1.9400798602954517	-2.0564698457664754	-0.29385462310832106	-0.28854948401596087	-0.000943921417739531	-0.9843089374333392	0.24438787103858314	2.110727119564445	0.07135099513900921	-0.03991113104240592	-0.46866942654848276	1.2480517286767165	-1.4397362059445682	-0.2269437516024802	-0.8124481217807938	-0.25240984062712507	-0.2215540722734805	-1.7063983151090056	-1.2437192935652766	-0.14416301579294688	-0.9796669929161467	0.9966319786439581	0.7231911205844609	-0.24129340808656702	-0.0702106188547701	-1.3757768016922773	-0.750832011573719	-1.5322457602830362	-1.0793250366612581	-0.2720465386710398	-1.1145469172824816	-1.3704529419700036
TATTTCGTCTTCCGTG-1SC2300373_19134-HT	-1.3476743163937033	-0.6450072752127163	2.4451245132266304	-2.0734226817004515	-0.16779950715032463	-0.42047896721531397	-0.19505196464348312	0.7565229628976419	-1.0435615107569505	-0.40860320544085826	0.9468011164639264	2.295058536689645	0.21277871288039216	0.17509113631548512	-1.9817728903130818	0.4199383334372455	0.9571818522217216	0.9228692254967432	2.620976131557397	-1.7406731993200657	-0.398268969465591	-0.24416337102615293	-0.8603555080840258	-0.633495543100649	-0.33190022872026853	1.011680761127203	-0.06972364465764015	-0.5837573915188435	-0.830899827517576	0.7851397800142782	-1.8471618486802568	0.5287237726224356	-0.7852804896737862	1.9792249960133053	1.308922659113349	1.8960774993953433	0.9363131028298783	-0.8443391647791867	0.8049825737625671	-3.310708819380059	0.9057420194194086	-0.31399279234401956	1.7741031068251134	0.17940528328365019	0.15220538883704152	-1.2488463461485602	-0.16651472967039632	-0.3552928978850333	0.8087467626039362	-1.155160571166932
TCAAGTGCAGGTGTGA-1SC2300373_19134-HT	-0.511878298008055	-1.5911084492084036	7.501960433211575	-1.3140852906296459	-0.4577648650773604	-0.45262515582981516	-0.006067789760495743	1.5852796057897443	-1.027417183388887	-0.1695304524297225	-1.192357117200487	-0.11212114503138025	-0.42783589842857467	0.9991655860457098	-1.0344562136502187	-0.7144870054406108	-0.12272329140161818	-0.2289326619861497	-0.5654040719183876	-1.9367207235300385	-0.8574951608331439	-1.0656296343102973	0.021933670420634127	-0.7704966383922112	-0.059151230555137366	0.9357553222464219	0.4237624689305296	-0.07316368734327847	0.17790780045508972	0.5746530975245325	-1.7080579075186364	0.07705605336864962	-1.092933386030139	1.373656109759377	-1.1899443304586002	-2.27702407230028	0.6310338838830214	0.03869541210130768	-0.6906688345486136	-0.257017824935535	0.6028852063993168	-0.532802581207491	0.18064452812264636	-1.3583974527283875	1.4786094482465186	-0.5089616687541897	-1.0662314963210588	1.239751726422325	-0.043334898445244796	0.17636682124553463
TCATGAGAGATAACGT-1SC2300373_19134-HT	-2.116862798954063	-1.2227847964505627	6.322773659860121	0.20779504165216955	-0.48271397047308523	-0.10013662835531231	0.6904236807367673	0.5294412725613848	-1.199582461433286	-0.09283785419857636	-1.1625683683562285	1.0287926489367802	-0.750402077331966	-0.7421909210241255	-1.4633989763571165	-3.00496349446878	-0.47365410271846314	-0.3286465808344354	0.18160846207616854	0.5224908142569635	-0.5900950551663929	-0.8018478910346427	-0.15757704270172704	-0.6130611790293852	-0.3630011479265746	1.408574761207733	0.3806874852307031	-0.17271969181061597	-0.5868506117427919	0.816811696701925	-2.4227904443525823	-0.04178018812249667	0.6210753422189533	0.4961603200487118	-0.2039102724811635	-3.9174027748109608	-0.329082850604034	1.5651519306392712	1.3216247450868208	0.17531633067381855	-1.5525422005125546	0.6762975769213625	-0.5141459537934289	-1.2671642744935592	1.3863958968288173	0.429949622644373	-0.44234479985616326	-1.5443240810023917	-0.5091142392214811	1.5750741845627134
TCATTGTGTGAGAACC-1SC2300373_19134-HT	-1.6715737455426576	0.0948880892981751	-1.9195588776632728	-0.37888848050877383	-0.31146672885470567	-0.03098815691486299	-0.7087728368844639	0.21603699287993652	-1.4852532738886888	-0.342174744797352	-1.434040102798666	0.11692923499128166	-0.4533859958029413	-0.294613261813665	-0.39656220086952026	-0.31017475970481717	-0.4549024072465963	-0.045868784074950174	1.2908408228601174	0.07704935909379129	0.038853516910292374	0.48638010583624136	-0.6968219372965867	-1.2902818455880933	-0.6718207496897841	0.9260787302222877	0.6704595773271704	-0.7330196132941711	-0.2454229812182294	1.1218624466469467	-1.3359538697323279	-0.24489088899078043	-0.282154632581337	-1.5586448159339883	-0.4118340885922089	-0.7985406728129895	-1.651034749810449	-0.6553674523780625	0.3217309608107543	0.44210793035365564	-0.7050221982433164	0.8192395799688927	0.21455462215375404	0.8909761303127901	0.5179784663069906	0.6890104868245308	-0.4384348424755613	-0.5270355399168823	-0.6846803891861543	0.16849130356399727
TCCCAGTAGTTATGGA-1SC2300373_19134-HT	-2.0427667749787086	-1.292129127130533	-2.3851746066884667	0.6828475308395862	-0.7953360771741933	-0.0922474244808924	1.0573663262923738	0.18638276391207306	-0.6766323924449553	0.21892118991856913	-0.9948278472819062	1.4935949809158595	-0.3574054818315676	-0.26535420671563437	-1.2112004129894096	-1.0002013206028388	0.5048923965137335	-0.3117159123794258	2.494491303011022	-0.13289783244834655	0.032508982108766495	-1.4922188534915122	-0.06929141752920893	-0.8040497590555923	-0.06744464448302497	-1.4569162718234194	0.14096996862435696	0.07964913346158672	-0.26881521628509814	0.06978388376960323	-2.8177031660620457	1.664177819527503	-0.050450072239879434	-0.9215513179047856	-0.6731382196605286	-0.8436914404983702	-2.3681715710695346	0.08764939891777017	-0.6575406251989397	-0.6893663067137119	-1.0420328765380602	-0.7710828237934976	-2.7455631472569073	1.0699919094849921	0.5627697636196594	-0.31047850318716513	0.4599523395123184	-0.8334133642052557	-0.049971902575225734	0.9036159572442813
TCCCATGGTTCGGTAT-1SC2300373_19134-HT	-0.4605779076749192	0.0936316351923276	-0.7234492146295237	-0.3629859674143103	-0.42138375977327486	-0.26262245192932154	-0.24854521103938074	-0.7454462081295119	-1.466422983552049	-0.2929260716166239	-1.1572167804911848	0.732487608932101	-0.2656177326160489	-0.48429083875123424	-1.6824479226888893	-0.8607318495490579	-0.4911668618706524	0.2619003401357797	-1.0834878761143243	-0.16792772525298674	0.5267840561222418	2.442648706717147	-0.14131332106861982	-1.5015185998125975	0.34569479811684195	2.0715004327534414	-0.35920391241379	-0.8397570627321832	-0.4623314832787897	-0.4054585354564789	-2.478414868914683	0.7693861375970057	0.2177518643788144	0.1451257075611291	0.6935712269004127	0.06253224758675115	0.3449417546503047	-0.772070586913466	-0.3522487568366989	0.09175527686165116	-1.2934831841044514	0.43744348502868463	0.04433905594086941	-0.4648312080589684	0.33982253101925625	-0.839679063179408	-2.416239077387066	0.23473143701545193	-2.4194264205885587	-0.34986212791980303
TCCGGGAAGGTTCTAC-1SC2300373_19134-HT	-0.10691138222786031	-1.2024415644907063	0.17679715604919652	-0.18108449768850848	-0.22877305473646367	-0.10985394251755942	-1.604607225243934	0.29293421159982336	-0.18191592465309414	-0.23619648370568072	-1.6964144372744643	1.1240570407215535	-0.4714294731149149	-0.3149423839860762	-0.5706760331537118	-3.8041121797069333	-0.0316224053421887	-0.09811053105127013	-1.778960849011996	-0.2958031976309932	-0.2825597544129789	1.434599093400037	-0.10159678948385052	-1.311270490563391	-0.14462458450302418	0.5111181158424182	-0.3649476223369531	-0.19414145389093768	-0.10487069084889356	1.6811328945738768	-0.7374179063079562	0.43355713804414864	0.027222850227306108	-1.0443681800105478	-0.5012570607280529	-0.45055248832330874	0.07780655262648446	-0.3459991490053681	-0.22029565468652662	0.18025648655459428	-0.42663760615425106	0.2922952539590467	-1.4304370847887666	0.08920635607985633	-0.37375245850716077	0.2809532042307988	0.101881008603303	0.46565971060092237	-2.189377416793499	0.030568346845867667
TCCTCCCTCCACCTCA-1SC2300373_19134-HT	-0.49433821491050917	-0.45346211387362684	-3.227206176891078	2.6137864553290164	-0.7696140554171043	0.42451722328927627	0.14805705051683654	0.06740653533185421	9.11947684459678	0.41372213702693394	-0.6983143784664404	-0.9041934058250264	-0.786381060083748	-0.2984894840824645	0.036679753913931856	-2.226700501111427	-0.12614727685932808	-0.30170633796266116	-0.1280821967944822	0.9707828561130148	0.8181949690644931	4.446820614085344	0.22838168724970584	-0.4875372334266609	-0.3444968137544161	0.7339520915375022	0.7965728842345795	-0.287645070110023	0.8070972779101646	-0.31964078409841046	-3.8934266486929925	-0.23570473378096057	0.42220186969704987	1.602668869207749	-1.4203568028378166	3.1757403499516235	-0.8195870195720418	-0.813121371678892	-1.9630503901605532	-1.9449318792947607	-1.4842048144068045	-0.1609359651741893	0.250587888397629	-0.08737834660429078	-2.1887688744522644	-0.667963803464093	-2.619937521626157	-0.22539947964948603	-1.5931758301333745	-0.3088079832444763
TCCTCTTAGAGTTGCG-1SC2300373_19134-HT	-0.2312374805672469	-0.3693729961832662	0.7485806368896126	-0.7026114390896521	0.028963546260869787	-0.3150630765870344	-2.89264749841676	1.5839902657925506	-0.7150124456178085	-0.3056615587379953	-1.0227701597180514	0.47145715444377534	-0.013850639373448862	0.3762830654711239	-1.2324928061951468	-1.7234866237926174	-0.4049946295166887	-0.15345379797747075	-1.8647390516194644	0.5056212594614247	0.600335530377084	-0.18349637815319694	-0.2463744161902519	-1.0070374664628348	-0.2920309872706142	1.8857218399566773	-0.13264889839009567	-0.23717981610582253	0.13791196471758987	0.7769237377831992	-2.2584605692202855	-0.6727811595744757	-0.757353456594776	-0.8937781486943542	-1.3611282797678546	-0.13498569713865738	-0.21844729129467497	0.6464600717186785	-0.6567661115233904	0.2729170058555251	-1.8473783160151154	0.4677555399354829	-0.760138009892115	-0.6464088672971756	-0.5271284758693033	0.4721397606925733	-2.9304927081455636	0.3526997714636584	-1.7724196106961796	0.7162797470761968
TCGCAGGTCATCGACA-1SC2300373_19134-HT	-1.3207098001536735	0.12778550765430977	2.0211029715946247	1.2319904915979019	-1.1147160216195549	-0.2387065869433517	-1.3817419544195222	0.3136909609362447	-1.1173684154479573	-0.05966791331721346	-1.4526037796903868	0.9999229916691975	-0.14875740749120295	-0.46734554448585364	-1.995933247360201	0.1573715835219403	0.44489906521348926	-0.20433720334583663	3.214817816444498	0.3146676417821861	0.1995924113994802	-0.3960242171341162	0.032835139223061895	0.5186433412173515	2.366674674838591	1.0976196026864482	0.8766481181382774	-0.7004359390326828	-0.7909338387697116	0.6558242267443894	-2.9260642941905384	0.5247907538564474	-1.1638807009138756	-1.451740689432988	0.49182823215313676	-1.4325820295211678	-1.3321160625884274	1.3546529670882221	0.7040795718763246	-0.9082813890353985	-1.5737476251201896	0.20445571962490533	-1.180177186039835	0.11756244049743893	0.25820468011565645	2.006007405949899	-0.6293622835477	0.664370370112323	-0.09427287172192625	-0.3150446778106475
TCGCTCACAAATACGA-1SC2300373_19134-HT	1.4679648469193878	-0.8246705132314842	-0.1964549936238901	2.7963365960615807	0.051659588843462556	-0.4017701914196215	0.19783135357796394	0.9255196977992997	-0.9197962035617137	-0.17185255720000042	-1.3497236631935845	-2.169026056170265	-0.8579559923536447	0.18279847624944867	-1.6965225402972366	0.3144712878862969	-0.18256661209003522	-0.808270855649646	1.8021499133584895	0.0739823100013996	-0.4092180221096844	-0.865925256969268	-0.3141890164155833	-0.4139952806288855	-0.3560366171099923	0.4946953068122254	-0.016307983537138474	-0.2845120120829013	-0.6493474009893662	1.3208686496593312	-2.6205348381155003	-0.41123060871160716	0.06500427151992998	0.9745571837199644	-1.1468339538405792	-0.5385531331200645	0.9721291805299451	-2.0545894234287383	0.15948989721910156	0.31590282668125	0.0712232930417678	0.7536614060141446	0.16861018722859358	-0.3121994121848305	1.3860351872466228	-0.6606030349214358	-1.6538572653569081	0.05615158713211801	-1.0826140320209794	1.1131015215303595
TCGCTCAGTACTCCCT-1SC2300373_19134-HT	-2.039854048814668	-0.942059584164141	-3.5085853226395165	-1.2767400112148322	-0.42411195050317035	-0.09079169480680044	-0.548790447434169	-0.35155905332174364	-0.6950056760019894	0.6740019605624303	-1.0009953207142115	1.6463179525327682	-0.3858501707326714	-0.038212688528730276	-1.8041033789931642	0.6025631204967358	-0.4325904612096678	-0.5960640268723424	2.374501519878196	0.3084649815455131	-0.36042129626586467	1.68564238381355	-0.046816138514697105	-0.4620408615571769	0.23644842932536228	1.706228313072897	-0.033257581911483	0.18209144816753225	-1.8645039846627853	-0.49636932300372577	-0.9854605260587981	-0.32258090532865413	0.1465035176120322	1.4214523981864895	-0.25129066997157834	-1.0250615735447655	-1.8763781279001683	0.547455571005414	0.24485687149444868	-0.9775527074370088	0.25033614818350836	-0.7139248044284777	-0.9059769670846487	0.753929410148776	-0.4327798727934021	0.3241059874191955	0.2752920683108843	-0.4759250221366127	0.9015746524377862	0.20778692662769702
TCGTAGAAGGAACGAA-1SC2300373_19134-HT	-1.4787587182770492	0.22887825173126722	-2.6802498330674824	0.49305640505978676	-0.14480180909614213	-0.045648436425988016	0.23735094522796052	1.0152569035895065	-0.3459994022916038	-0.08876775916449309	-1.693809973132626	0.30605873207518225	0.09603735972456279	0.23906457557774025	0.20230873021135554	-1.4315769353716854	-0.2780105418094866	-0.5807977561436232	0.2337710976439277	0.6932835367574427	-0.6375612026644337	-1.335638672991693	-0.7462139267492033	-0.8835966683127956	0.4294010816631492	-0.7960336140306071	-0.3753103944743504	-0.15731296794422941	0.0003023390488640566	0.2835077593626262	-1.3496121066171822	0.9166738866930381	-1.1480855677508734	-0.3193461223370587	-0.16138240623053	-2.235503126719892	-2.106258344919728	0.054473628055621365	-0.2890398482316991	-0.31345257009228067	-0.6149900466178764	-0.19333520172635893	-2.073363577319536	-0.20321003492106	-1.9230459238567024	0.8131028347947477	1.2189775324117882	0.7872759204398551	1.2058500617838548	0.12323754926544933
TCTACCGGTGATTAGA-1SC2300373_19134-HT	-2.061179902680076	-0.6071072065443419	0.1478991274351996	-3.128674970864272	-0.2870005020892978	0.7732486872392943	-2.8394786496766424	0.1950940889829996	-0.8944271704232672	-0.0902921939431422	-0.42380526954431147	1.777817740338754	0.010553103380026789	-0.2518042029312983	-1.264803462400435	-2.5828860495630783	-0.43239150687798783	-0.032595002698264194	-1.2674196116658178	-1.1191927897480456	0.015783569806913932	0.9128135731439593	0.06695196725735156	-0.37312765078873533	-0.41662887820740413	1.1464726353755188	-0.00025689482335377933	-0.06598581578507522	-0.44680990874469634	-0.2594274813446712	-2.039858287603017	0.8851313149495159	-0.1482697692123435	0.4791246901057329	-0.4281995491958488	-0.5127922509401301	0.25192244099038513	0.29599579503661233	-0.4260422639895229	-0.3686193642779581	-0.5294112335738945	-0.48765466158341325	-0.9569694422160204	-0.30494950055232145	0.13340334578025487	0.5198156960334306	0.7063601393883869	0.1408559758682528	1.980334845659555	-1.4076675303309683
TCTCACGTCAACGTGT-1SC2300373_19134-HT	0.8415545724671736	-0.3762023616445272	-2.2621776369833153	3.659962589620642	0.266912478852079	-0.20976183949799074	2.0209566302869235	1.4078181653840596	-2.0191235932906473	0.0718738159617268	-0.6180237749304751	-0.4099521785055656	-0.07584444024597875	-0.19947557485544484	-1.3613555627994893	-1.51230577911922	0.27892048611244824	-0.21725829784368458	-0.4138313588527007	0.35688591190510655	-0.31594444580812986	-0.69068516299497	-0.3317589801554699	-0.9031356395071432	-0.3026311915244104	0.26193432435504616	0.11619090105014004	-0.11090125026499459	-0.4991383438554961	0.6962395553451564	-2.600224830266751	-0.04002343538396297	-0.24588518141698615	-0.7549088977048245	-1.0062753482025448	-3.0349789014784627	-1.9408398731488994	0.44640316269448027	0.13534487695902467	-0.015178289758336813	1.1340768507067942	0.25042947614837546	-0.011582063068997167	2.059043388543502	0.6400769116265393	-0.6955416047094501	0.5202961748371979	0.3714198854164444	-1.2845800386366935	-0.4163360692528393
TCTGCCATCTCTCTAA-1SC2300373_19134-HT	-1.5736690685386356	-0.478512438305152	-3.10725522029442	-0.1713185377236722	0.5793404186781718	0.07986571949198146	0.5811553169503912	-0.14333679705228458	-0.7972755015446565	-0.14046629421592235	-0.9123119337128631	0.903496597161245	-0.7085133950312812	0.19590571535894596	-2.469021778978625	-1.2746570922309446	-0.341616909462276	-0.14089523362017858	-1.1767097526935295	-0.5024363918556929	0.6368320505453965	1.1593738399690168	-0.28817903121666966	-0.19418986571392355	-0.4830019642881541	1.6259945942301157	0.13300988319791973	-0.3256402299264916	-1.1484979986587485	1.1178906427175175	-1.429102126129281	0.573299660114979	-0.48238302598887217	1.2045110117330646	-0.770545563330954	-1.4811177114429477	-1.0467106252345928	-0.6607587743166563	-0.3287080702367688	-0.15005759158184934	-0.8439160216765196	-0.769419914032469	-0.09703351060199857	-0.8441884444339455	0.7856080517803298	0.03174888002835006	-0.12817324625497392	0.3378695819283707	0.39125743675227675	0.7408866372038433
TCTTAGTAGATTGGGC-1SC2300373_19134-HT	-1.3063521489517242	-0.951431336398459	-2.4788329091934553	0.1721719047066501	-0.4123364728064944	-0.4383162609255152	-1.024225734002571	0.6876965081826407	-1.0067012385402478	-0.4660714183288261	-0.5618741350165978	0.5913417843665628	-0.7471452147419277	-0.03231838317304393	-2.1622287603509345	-1.9304608263483003	-0.1865835532322414	-0.6130850682334938	1.5542360645252262	0.430277690883241	0.9398539333015525	-2.6802290656562464	0.23967672129442216	-0.8174964270488323	-0.3529652908159946	1.6897000337890375	0.07132609594575783	-0.2501001401757609	0.3900583316042475	1.3265897610749569	-1.6428592259886117	0.06185443036159742	-0.09627771632386915	-0.4005252764372747	-0.37913762688805386	0.21620737890026592	-0.29308972612560585	-0.5503821082230125	-0.9302238752663984	-0.28396649739724245	-0.22551417900297566	1.407767657715774	-0.342243877494495	2.0056800563208457	0.5451189254969717	-0.42209490391641424	-0.4351746017141039	1.107048231190121	0.005007700730147203	0.43252430714338497
TGACCCTTCAACTGGT-1SC2300373_19134-HT	-1.0136092950279738	0.2717752599679095	1.5032701944959592	-0.09555884172275356	-0.36581209437795525	-0.24656390162628802	3.7731487243299533	0.7228231371318653	-0.9130323323193011	-0.33967231856127905	-2.0396948412991005	1.141738295014573	-0.5154386594448944	-0.1669560419857001	-0.7675998607706174	-1.096330769293833	-0.00038633047029365444	-0.525590730859243	4.133505151770023	1.5880323342388054	0.12176138351609304	-0.5149096122238559	-0.05551361874130256	-0.780981767054296	-0.38148771544890214	-0.5906908389233733	-0.012019514931269255	-0.44876446494772887	-0.9245370892202786	2.589246811614692	-2.428352609681441	1.2305592944922104	0.3619037546798748	-0.14420731664375797	-0.7415807795931176	0.6736053468910471	-1.1582428744642423	0.3239455771187597	0.07732165726614162	-0.9999395777997007	-2.347628461070805	-0.17255526685223366	0.7412669259556526	0.042503815799285444	-0.31585271744668314	-0.9369743518580262	-1.5147006414148163	-1.0885242923446383	0.5832469902908609	0.8134968693824416
TGACTCCAGGACATCG-1SC2300373_19134-HT	-2.482084396274899	-0.8972805091309084	-0.7342103272874213	-1.4933961980903216	-0.19536626590274045	-0.26910602724756894	-0.9334545763268162	0.6654600469463	-0.6317971363263332	-0.3768790072113192	0.3212688729618403	0.8073433017366928	-0.6772290673344725	-0.31553437785084076	-1.1103373819644446	-0.46214652564283015	0.30500354403628116	0.13532629223467793	0.2684198856765234	-0.8045650996936367	-0.09166928274730407	0.22028924911882014	0.4179786386704342	-1.2991524722858998	-0.4311734802739397	-1.1819804188690244	0.45742564085134796	-0.3738308237348066	-0.866256133066208	-0.07626529467603835	-1.3388221169661447	0.3834477671496029	0.9104530868673256	0.03216646068154953	-0.4336376324812773	0.13301230406789563	-0.3920062485255911	0.2850879271235921	1.2445441883307515	0.8862606143098454	-1.7732591370926145	1.4970583429797826	-1.9004741261197238	1.7737665192305103	-0.623203956449847	-0.9490414574630586	2.8069728933938203	-0.16710646915918875	0.025029522386309927	0.5215503302236904
TGAGACTTCAATCAGC-1SC2300373_19134-HT	-1.9266591104701059	-0.09544588738129067	0.5729599787944821	-1.3313751376186564	-0.6103991577300959	-0.22532438173994626	2.531113152547805	0.4945926580858545	0.32441830273265554	-0.18693257173869507	-1.8488057463509202	-0.5044795826079114	-0.8198977318683496	-0.47264206593605723	-1.6291156380647105	-1.4467281224102682	-0.21284370193458577	-0.36114893829939204	2.163935046019602	-0.009299062756084973	0.6686679634992974	1.9732742648018333	0.45664930901742085	-0.41077821573592066	0.19421371181590663	0.5374997933700959	0.6796898868308614	-0.7786763193024424	-1.3074848505582934	0.5011451757804154	-1.1953706501453785	0.1428849251263564	0.43970420877912686	-0.9150824195710051	0.011708191411560124	-2.963660318682286	0.8487767435125364	-0.8855102170018416	0.10414533946761355	0.9383671384881622	0.2826541989291974	-0.1003312979920016	1.2733780490816726	-0.03630454692889436	1.3455311108990953	0.12773690891027265	-0.9304791483410234	0.06757700023250991	-1.1587882708159132	-0.6347027227593787
TGAGTCACAGCGTATT-1SC2300373_19134-HT	-0.9559435418357578	0.033929466710119774	-2.7792964845605486	-2.7252394716548562	-0.2919668418417382	-0.032348629735720946	1.0263591225023376	0.5796942866774935	-1.5948552391641304	-0.6037595507941957	-1.162489760892256	-1.2830148432267399	-0.8163403871402991	-0.5586554073015867	-0.5967299289181288	-2.374414901947301	0.4345931016485816	-0.014558981099581045	-2.579469279334175	1.6236740463070323	1.122397249436701	1.7244272466474866	0.27137466832848717	-0.8426505112441898	0.22630760888847784	0.4251894954092595	-0.4047588544226728	-0.7553584318428561	0.476735324685213	1.2169988230426794	-1.8116969508642378	0.9556960203794993	-0.8803947086944524	0.8497705034709867	-0.7976398552490339	-1.5238906070211888	-0.3267805126250604	-0.04985159458276955	0.055700046860802384	0.3483385352710442	-2.0007344789070425	0.8307307565419912	0.0013522262549578751	1.5136743761539635	-0.09819947549108357	2.157622823661222	-0.884380738972607	3.5917314782637604	-1.7556610886096808	0.4231220592106192
TGCAGGCAGAAGAACG-1SC2300373_19134-HT	-0.7764538171283559	-1.213665242408315	-0.08241699706671739	-1.6369112283211025	-0.3621213977084399	-0.3591652339051886	-0.7255200532957264	1.584698087366774	0.11417485346524729	0.9813409548596222	-0.5111858766337029	-1.6029886626142427	0.17422915233668942	-0.13991414008824424	-1.3457547158982135	-1.4192534696088088	-0.7871087801794384	0.16664527883286323	-0.9011936668274122	0.3525704039250813	-0.19490001600409107	-0.3094526753582594	-0.4391782088272446	-0.05736383765684224	0.26354648509844447	-0.10196487883789274	-0.8217495579012148	-0.13922829205770168	-0.2675553181783848	1.416213966645836	-2.321871784713656	0.7257925403321381	-0.2921152579599162	-0.8970198148742052	-0.32726886893609053	-1.5133876221735063	-1.5412081956185821	1.0639435749713604	-0.47343856428620257	0.04003340017349238	0.6470262913711136	0.08393545982345516	-0.11956289408229147	-1.6205451061487426	-0.5959804554170967	1.8901175430106456	-1.053892570158944	-1.9247065717668728	0.008718670534910475	-0.7668164078021457
TGCTCCAAGTGGTGAC-1SC2300373_19134-HT	-2.297711781841858	-1.6939413507434844	-0.032256133353591655	1.3860838421688229	-0.4829430452418503	-0.24376363780239563	-0.5757443125831663	0.5304312681878126	-1.129684096742832	1.1297437183139014	-1.02315693054751	0.7591267759516955	-0.33815530180444486	-0.23430447233414242	-1.4060014983739961	-2.1801369582802006	-0.05107892373861751	0.2086464152508923	2.5407821213843955	0.31229144064725817	0.42904406721265104	0.014131267238191239	-0.05144341821765611	0.9275208106426763	0.28983206572495673	0.41896659117618257	-0.3577109627704143	-0.08406010642006168	2.2742947086553307	-0.18428226293572356	-2.072147776205051	0.14754228254509993	-0.5172727464823973	-0.21454533059811595	0.22389931358974802	-2.1205255648926733	-0.6062075470580796	-0.8146653525821271	1.1935850963276686	-1.719014208744502	-1.5561321265003214	-0.6120303350692794	0.5252648496823482	0.0968023418109831	-0.44790041983947904	0.4745967081957705	-0.5438142446397028	-0.15003922403254727	-1.0466666813011254	0.948694976151179
TGGAGAGTCAGCAATC-1SC2300373_19134-HT	-1.6181185213047908	-0.959564025968421	1.843645129061552	0.6171899683525144	-0.4442781842281696	-0.1674254928921658	0.5595076558720663	0.8447384990792371	0.15410566187073224	0.3149308417206895	-0.1435613776257068	0.5139794279942163	-0.5216643398941955	-0.009814278734370345	-1.2333702500844477	-0.7805741416473813	-0.1137566365694213	-0.3698625114447249	2.1179534724312137	1.7423398169641495	-0.7199302776813149	0.1039389267522544	-0.4114475664959352	-0.7980219095520182	-0.3202661889220399	1.2684805393741123	-0.11791117295777517	-0.19963576948896056	-0.9507729360546848	0.38160165920361494	0.22797626427587078	0.698937856768448	-0.07475376010547599	-0.8849628929112779	0.759434645487687	-0.9054417215878048	-1.164782454327288	1.4643292516265107	-0.02777241346380773	-0.2505856480438972	-1.239876235496859	0.191828142404039	-1.840562205411344	1.6249060473322592	0.38093506011671674	-0.14152596210656962	-1.075188156751594	-0.901045283903665	-0.8837114328542863	0.9519689200686104
TGGGAGAAGCATCCTA-1SC2300373_19134-HT	-1.4962448663578918	-0.3087519301126192	1.166313149712264	0.887373000496424	0.17201889385504562	0.19208187410784117	-1.327510911852802	1.0307368133002368	0.8576869613833852	0.15633394257589311	-2.238594430672771	0.7839405489381327	-0.5346411170390655	-0.8851948184912783	-1.574454951593762	-0.016462464849980624	-0.25199017829996667	-0.5086620616448829	1.226323724435844	1.848766172630127	-0.03457038673209561	1.0577470087536622	0.17900349112978503	-1.137446965032417	-0.2607290983024533	1.3128808078352807	-0.48444083960194106	0.05974291213627234	0.4937653155915791	0.886274742499687	-1.9254459989027124	-1.7391135354432965	0.7774234720827008	-0.22102690538011133	-0.25559501284403224	-1.0906886390505095	-1.3577134251613352	-0.054476476740239525	1.018775333067518	-0.874010620234056	-0.24845262230795337	-0.6699560141085515	-0.6283553881635523	0.23407959733170838	1.1362898760420648	-0.9421879704467256	0.7778481545253417	1.0546306019408906	0.6521525653709082	-0.47649270678794464
TGGTAGTGTCCGGACT-1SC2300373_19134-HT	-0.12541615834494485	-1.4135916632481453	-1.0747953987920362	0.1768676542875864	-0.1741706022819238	-0.3606779372033971	-0.3930520626638696	0.6014846395861664	3.97109823298163	-0.06728341291511698	-1.6143629324641318	0.6743473111526451	-0.9884045824757246	0.2853097425043369	-1.5456151731087573	-0.887338717778603	-0.003107116227713333	0.015680219870258954	4.0491867713062835	1.8049616969289257	-0.7952507599216022	1.6108737898593095	-0.19508386842007625	-0.0726407526063345	0.3741149997538274	1.8261482175838915	0.43299625036439704	-0.17789298902170733	0.35731286197259954	-0.444720922607329	-2.9984644528811732	-1.669548077809813	-0.39942298103198776	-0.7526247740272018	-0.03697699976500648	-3.3617658302991256	0.007103455355246969	0.3451620388124856	-0.25368220585948376	-0.6394616264755831	-1.6860411793317176	-1.0962946883943927	0.7425840205194671	-0.41875500085580974	-0.4917779109787894	-2.055868942073255	-0.36942816820400404	-2.515927382478728	-0.08006240439553464	-0.4775062606597849
TGTCAGATCGGACAAG-1SC2300373_19134-HT	-0.1426918485150024	-0.24173599462561665	-0.1429174059641354	-1.4559986139326022	-0.31983055305365543	-0.19732067281905505	-1.2128323243873433	0.9606414462544159	-1.1224666587075225	-0.2989603757655402	-1.0035933919184166	-0.15090389565201656	0.05264422199389784	-0.5028632610731291	-1.544448673754352	-1.3794571725975786	-0.22848622945897182	-0.1634458430810311	-1.6225935108999159	-2.246518271646071	0.2195318284661239	0.6497574974433847	-0.4325018442342208	-0.4045975722374794	-0.755649183064211	1.9790746671417703	0.2316056229492728	-0.05714398161412978	-1.3026353573685956	0.009766483928556974	-0.26270893903420584	-0.08563345560630567	0.09432194205647731	-0.9696745205460557	-1.057511346604447	0.23168323621236714	-0.7415488640876191	0.7409189513405954	0.9085022484559832	-0.35664083701726135	0.9644870041349133	0.2526317006811436	-1.5859170817329393	1.291271116160008	-0.638176568696193	-0.42491567300759436	0.038726514793156384	0.4118068680857221	-0.7049200098479294	-0.27092270185414874
TGTCCCATCACCGCTT-1SC2300373_19134-HT	-0.6742259775066195	-0.69114677480695	-1.097428983909128	-0.48846991616605673	-0.07497754681453973	0.6238340089589417	0.612245497377301	0.11436685312215097	-0.4617976967385957	-0.07386099882518908	-2.559672077435179	1.459610959697521	-0.26643992853227094	-0.5512050611639473	0.5476318366536017	-2.6045327221190595	0.2131895955219746	-0.8619086780219468	0.6257107627997641	0.8538791538658249	0.07865376050639407	-0.7200260397752151	-0.36180553650936625	0.11314364655357254	-0.6884853975071806	1.41448646730295	0.08903884915906086	-0.5662039932497385	-0.2301303222066844	1.2976956401174429	-1.1571886826610855	2.2765916321440987	0.044039391584099224	1.030958845228087	0.14499119223834245	-0.7828323647122538	-1.9153889092841616	2.2332232058203556	-0.4278388156267519	-0.9212804097359358	-2.249678124383727	-0.6085511931974229	-1.2925303263471817	1.8173681602287084	0.4177979869693535	0.5029870369744543	0.07302215613685444	1.1991024359141542	0.3255377309891094	-0.9633008599168371
TGTGAGTTCTATCGCC-1SC2300373_19134-HT	-1.1959800531579774	0.07197841831432983	7.045970423360406	-1.1838814356419927	0.3859051105052732	-0.5085325081728034	0.21823546989097722	0.9845960539151932	0.962941224041581	-0.36993887272182163	-0.8773915739019685	1.0617861503349828	-0.4840182996658439	-0.2695751022564234	-2.8706297337717515	-0.9009329113471422	-0.1409451930856726	-0.30838225361124616	1.0568486138903133	-1.661901254043961	0.7807790769209964	-0.9697663157190832	0.2929231355773637	-0.5343922413616439	0.08694862433748048	3.1505158646926756	0.1775578587046282	-0.4296377544441411	-0.9182774255461265	0.8670643687724242	-2.944017734761603	-0.4666469918914109	-1.3092463231478806	-0.9666258768368681	4.319608426314944	0.6786840636682338	1.9123776732061812	1.3098566062002523	0.9480801622260843	0.5320873432689947	-0.26875086842875306	0.07943065084723151	2.137302071853601	0.32080413091933757	1.431880255419998	0.6981381230548678	-1.484570440058213	0.19834571226718434	-1.453491723836314	0.6977262244698116
TGTGGCGCATCCTGTC-1SC2300373_19134-HT	-0.6946027197221784	-0.1777584155578761	0.4802820701139268	0.2874448860192512	-0.12581060918169926	-0.3331900687469306	2.0974261043106615	1.423739695314756	-0.9148219219006193	-0.09058236721971775	-1.1656617411336723	-1.677395864294103	-0.4347033563238031	-0.32840041565237604	-1.103550448337582	-2.496199346953813	0.042339255231416205	-0.23772660403539234	1.1415918579172466	0.3591560863217959	-0.3713590297274816	-0.1702033584603235	-0.31548148243166463	-0.5350887001697555	-0.5409755377961551	0.7930934387331513	0.05038598022256101	-0.360697147381234	-0.893394294667546	0.5129697518783051	-2.0783700050661063	0.7333425909013528	-0.7980606768223967	-1.16865282845221	-2.0898132071740094	-2.903732215875839	-1.3622755149431507	0.7493305715338601	0.03408457358456295	0.04625090124095728	-0.5782509942030652	0.582060578332417	-1.676470745385804	1.3237253555751307	-0.6441192824891607	-1.3675276097910962	-0.05505350563434939	-0.1257968758522462	-0.1064264754244284	-0.8010877080467655
TGTTCCGTCCGGCAGT-1SC2300373_19134-HT	-2.4277993643939935	-0.7917150482526784	5.1892798265455085	-3.2782962335435477	0.06473210076802517	0.45367190673298674	4.426675365444285	0.5220095087879908	0.02843676917476865	0.27720524130144936	-1.6512908285482277	0.5498458905451135	0.2982735016450897	-0.4681322379477851	-0.45117960896276244	0.9314189968116867	0.32865781238383646	0.3386355341739133	-0.8420907896966343	0.6907174559677246	-0.7373602776865683	0.08752214844250442	0.37950088801258386	-0.35625452294357723	-0.2580655434351043	3.22513863238863	1.0211176747317197	-0.2465838644431724	3.379716706301716	-1.226046861632359	-0.8738539025968828	0.9909446819356724	0.04726237457936496	-0.34504728598060297	1.273656857157457	0.6291372423955893	-1.523428510526106	-0.6735469336121144	0.3820672413780909	-0.6434197665854482	-0.30687724895925805	1.1835478745585046	-0.18879775129269058	1.4224038818458629	1.912227527235557	0.04388511601519003	0.9119246662827293	0.9593894583565827	-0.5654069065645945	1.96316208296937
TGTTCTAAGGGAGGCA-1SC2300373_19134-HT	-0.41879059045823064	-1.5134408541963598	-0.3985804190209505	-0.567608751123141	-0.13098698054761715	0.29108531055251485	-1.6079294993426982	0.905633375372866	-1.1111514562319753	-0.21287968751148173	-1.0533188757245053	-1.4702483580104289	0.28501475144556965	-0.29260171998420975	-1.4038863577748724	0.6714270556452371	-0.5126746634773018	-0.1710767403500287	0.33952275535305637	0.5711335612711952	0.23761736933218255	0.08045276245872987	-0.21294612823170184	-0.40627076004871604	-0.19312432030577278	1.8988081910605754	-0.6769568807600437	-0.3264413008351801	-1.2150652123583596	0.5907967398348504	-1.8012840866175441	0.36084941095532297	-0.23520910434069628	-0.7844265365115051	-0.9500613898036633	0.07291051412608542	-0.45911923902132695	-0.14977205103115063	1.1158274880077275	-0.39317184062305954	-1.1654964422743024	0.5975497376341897	-1.4936664529265502	-0.08065701271945216	-0.6182038189175401	-0.1647237500496581	0.5589473448236539	-0.32945810722472824	-0.1323610451373447	0.30401144597486257
TGTTGGAAGCACGGAT-1SC2300373_19134-HT	-1.024637744168473	-1.4698318361785414	-0.3562862996478717	1.6936755128362693	-0.7889588898934892	-0.12155688589810304	-0.47307202187831254	0.3759222021027414	1.4447376964689624	0.013529689723229793	-2.1592873035861064	-0.24549749401903936	-0.07916019008977955	-0.09631758030996791	-1.237734563220584	-1.7093137745008173	-0.1089438148930337	-0.4099721909703259	-1.6223499309569753	-0.5585502392057166	0.5264191247386446	-0.06362973946628028	0.24453616326907499	0.07720089571469822	0.34164464690491486	1.2980748487306057	0.15628309474251803	-0.3033293086797044	2.6954031450284175	3.2122336484404688	-1.8949788193435593	-0.3861381167892664	0.012576274957199674	1.8599708363304903	-0.14410076251460344	-2.371585314132449	-0.5082380271408024	-2.8999597751045965	0.7528732061834204	-2.6310818860540133	2.07693356698899	0.7255727884625902	-0.6873452686175816	-0.41284200960535444	0.910876404719905	-2.7207238589003775	-1.6981507776134688	-4.266411728997516	-0.8219593175817396	3.024850214130092
TGTTTGTTCTCGGTAA-1SC2300373_19134-HT	-2.0023393924956308	-1.0514836742242157	0.4605919394411119	-1.3298490511854442	-0.188629811815515	-0.09053569646791206	-0.32184714083004534	0.2868874796294629	-0.935106904597876	-0.03924476814530824	-1.0825029727038447	0.18109100809929626	0.051889316445946784	-0.46981041627519826	-0.987070640128261	0.043728551881583165	0.05127919208321595	0.053249187651796925	1.386401919033433	0.21688239593910413	-0.024060681844023397	0.14851065018826853	-0.08100597738478325	-0.3510060006408507	-0.13392265633330402	0.9409717862127064	-0.5864761530985114	0.015853954259042735	0.5773682523097506	0.9987327519279038	-1.072559404005776	0.9204018213533047	0.5974100042852883	-0.08153524460093427	-0.22349071327133554	0.11487603506298633	0.011804076443940529	-1.1148433323938183	-1.8573705191794034	-0.5808238599694718	0.24833753872279438	-1.2858131279765956	-0.47612646699404665	-0.17490160021993148	0.05192387807894864	-0.20322545555033772	-0.7075018682944045	-1.3807907037952527	0.738740285963181	-1.6516805975577877
TTACAGGAGGGTTTCT-1SC2300373_19134-HT	-1.309088582048056	-0.9652941837071594	-1.119988641660706	1.043014230290027	-0.32873628793741844	-0.20746000330173547	-2.719810381515297	0.8767432943824385	-0.6461884031630006	-0.09462964340305342	-1.2023169951411123	-0.22995944326249645	0.12119249232792446	-0.07447131534543318	-1.8849440004395448	-0.8086692530984686	-0.27294546983090673	-0.6301396904505283	-0.7533695841775767	-0.9405136422319879	-0.020477268790978758	0.43636111232655816	-0.21428199075447685	-0.18505385835558294	-0.1766744105456465	2.023458971071375	-0.15761643179076898	-0.34318142282941055	-0.6599420992644484	-0.7376418587533842	-1.6372962457285758	0.40103168337016654	-1.0427461008794487	0.09563424613277623	-0.4038699824621001	-0.044565577501449176	-0.501725349020861	-0.24664151156022324	-0.5399841186665519	0.04894519830766099	0.7517811336891055	-0.4023649662761355	0.03573167326793477	0.12607882846773583	0.43233307044838537	0.4446580452867096	-0.9652958084155024	-0.9641045843063335	-0.7731506526184124	1.0056241703907518
TTAGGCACACTCCGGA-1SC2300373_19134-HT	-1.7889506715950647	-1.90647026093635	-0.9551621080247306	1.585737710892424	0.011229825868778747	0.0511522258245029	0.07417411581206264	0.18992353382457897	-1.7098344799971554	0.05104279926006716	-1.858567504943422	0.7608492494222716	0.1398035041491772	-0.7829757679905286	-1.882112365825566	-0.33393223584401127	-0.1380695224761565	-0.5000742367016056	0.6462390852600995	-0.04145604364644675	-0.29924721977058255	-0.029966724039680873	-0.48432197412450056	0.13098228139668033	-0.1488915282454791	2.478975496143448	-0.4543724373751286	-0.1199551815772451	1.0244149747049658	0.5314733985617359	-3.986210253049308	0.7713908236199887	0.7623785694436849	-0.47068529569313694	-1.0772418464768108	-2.3116972234524447	-1.2733624965260957	0.006710695985294994	-0.21435166462973912	-0.6839863448274937	0.9172003637224261	-0.1499096544599121	-0.6510099367121897	0.5895894032753607	1.4975830734550843	-0.3040830185106792	0.6926994199975097	-0.9507812741481423	-1.2104577397034224	-0.20069807731727962
TTAGGGTGTATCGTTG-1SC2300373_19134-HT	-2.705314193293627	-1.400124745233251	3.078108929003044	-1.7664027176724815	-0.7440198918690178	-0.46649387703923084	1.4435590709419182	0.7944861920791225	0.9133959020770606	-0.19299638079044665	-1.3694395325917348	0.9549352606114101	-0.5973749736218619	1.950526630126157	-1.848658500787803	-1.0286952269743646	-0.3389466748215769	-0.3859641576336084	0.4634018065589665	0.21667567637515106	-0.33570910866362924	-1.3320381071943903	-0.5414032114238805	-0.8295437039352227	1.0174258254629533	1.834735820205463	0.14323166638084392	0.5816255012207241	1.5386611376782375	2.186680324672146	-3.090054389456444	0.9490214963461246	0.07862299672177989	1.3683573280106174	-0.8349631675835436	-2.8482762425561607	1.572151271417065	-0.3592300811883292	-0.10259145648318878	-0.23445796117922085	-1.0758969059484609	-1.5983544855202414	-0.9898737707126174	1.3130665254127563	2.0333320129157904	-0.020416393013357306	-2.0894744101809652	-0.3506336080941866	0.69111997551171	-0.31197321870843336
TTCCTCTCAACACAGG-1SC2300373_19134-HT	-3.486012161999233	-0.5334526325630256	3.4295112699924166	5.88602266924878	0.6877681613293274	-0.07985967046588265	0.879187770690607	0.07525408949911186	1.5407129826217199	-0.2810157301449426	-2.514894799760581	1.8520498295921763	0.28113871949629826	-0.6830063405506561	-0.6954761667096526	-1.1324808326456954	-0.12754448290636372	0.4385740917990014	-0.08848315757996733	-0.139527272684177	-0.8269543308773497	-0.15249084693799794	-1.0292253034150052	-0.8047281235903156	-0.3935974618731205	-1.1912050232436584	-0.6626023898124598	-0.6719443330891697	-1.023335296919778	1.149591168996948	-1.8297420531110278	2.1255517721168835	0.0181403201053862	-1.2465829285611778	-1.7674102391038686	-4.966314509787774	-1.3692171923179226	0.9939538682800126	-1.041485432801804	-1.1016567501571608	-3.0427716885847462	0.6838210126142655	-1.6916228201814814	-1.1121298457822548	-0.23346253888386206	1.5925664196224494	-0.447340969555899	-0.9059457082623635	-0.12833251973891915	1.4950418245494967
TTCCTTCTCTGTCGTC-1SC2300373_19134-HT	-2.2458577620449596	0.36489310817092985	1.9844043907093383	0.8424632263061056	-0.4624896927530447	-0.2519355711234561	3.388400216120422	0.9027290093191033	1.6351796275918848	0.7589986871537133	-1.6620326424372334	1.7426761366798862	0.05459138929221988	-0.4256608317967079	-1.2877302570142926	-0.034681659444681365	-0.5984236387724793	1.088081715298202	-1.1726465232873091	0.6496926736786095	0.15093686720236074	1.4823693005225342	-0.19859705067908598	-1.3012637458701408	-0.09966900428212397	1.5747695926084855	-0.4182745308003445	-0.46888893836692014	-1.2923700417257324	1.9813447009789473	-1.9374899718765286	0.5299497382269288	-0.11515576562824568	-0.8537590064407855	-0.6271620100032433	-1.0929377147788384	-1.9606251583474699	-0.19578557986181494	1.3331706339326257	1.676889750863439	2.011329011296899	2.001544700196176	-0.7027213888246748	0.8074593772652601	0.8439159211347368	4.620531008761895	0.9874362282658194	0.8411020961557625	-1.8785647363432145	-0.6632267647544724
TTCTAACCACATTGTG-1SC2300373_19134-HT	-1.09557767576395	-0.05115699608151436	1.054146673747593	-1.240709512580622	-0.18013425997151844	-0.3157132402489891	4.685619612331309	0.8950201177502215	-1.5827486537308686	-0.0769440699485883	-2.786305190526717	3.333068590923529	0.05664822234379358	0.0652233043591619	-1.5195575226353042	-1.2542377657007318	0.14775159363571275	-0.26578658770896896	-0.2062281074542384	1.0807828430747872	0.07682847690096875	2.4898984178465753	-0.16150423051530866	-0.786139095339844	-0.589371404888042	1.54931848248644	0.1614295471317574	-0.27969656573180834	-0.6382174672136425	0.3436605230888416	-2.644977895211928	1.0362299406120792	0.06208201847103841	1.8470675513711297	-1.3487923325194389	-0.5585909485171947	-0.47982685984306783	-0.804476848844566	0.5476975257645933	-0.48430270795744207	-3.0394584693530016	-0.6948553027206773	0.4383296522008775	1.6285142645776312	0.404208185736986	-0.4698750818473904	-1.428998406972167	-0.8820358177690809	-1.8418755676776344	0.6449226411371198
TTGAGTGTCGCTCATC-1SC2300373_19134-HT	-1.4257448898682752	0.009550447689223649	-1.438274735590577	-2.0961332020659897	-0.940586579134158	-0.10377870837178568	-0.934464103470511	0.8498365806037094	-0.8488853016295305	0.0047870416706044935	-0.4842625584037919	-0.36804111258931754	-0.779849171291936	-0.49869550445479927	-0.9310086048557992	-1.8946000311574045	-0.4589118909517802	0.06244390332125963	-2.2992808003343908	-0.5630791961303875	-0.017748507961706732	-0.6125338305490801	0.11360546996323675	-0.3452112437810768	-0.3445210360252217	1.1599684627477729	0.0886483564377941	0.1422513603361128	-1.2082784868504586	1.0395220148012136	-0.48544895202623084	-0.426826926786148	-0.46767906280758653	-0.11129897894204435	0.026568500062108924	-0.5930176054265992	-1.321167017909523	1.0204432914547805	-0.8283440664078877	-0.9607314859161035	-1.8795625096004729	0.29963827689959943	-0.5257271891494599	1.0033387779490273	-0.5035692198934929	-0.22084373305780364	0.7041119719221236	-0.7555882917519181	0.2989782672741055	0.19606744872232607
TTGGGATCAAGCAATA-1SC2300373_19134-HT	0.051826897912575824	-0.9840387403767963	-1.7376222535690335	-1.0297282028678563	-1.4191668672864994	-0.04134385435479892	-1.2519929268246168	-0.00874610745413483	0.41401928468776716	-0.3640495792928735	-1.0718192682018222	-0.7585145120912378	-1.0467819669488665	0.04867577453454726	-1.1300633038445456	-3.0977827391972785	-0.21483875906006378	-0.3589083292260937	2.1545587371299186	-0.03250630016527961	0.3244515547178802	-1.1837697361182467	-0.49794150986603725	-0.11895287350048415	-0.1507819653811365	1.685896537616777	0.8464102493342762	2.1507586851506084	-0.52565574942432	1.699306633150366	-0.6544758616405957	0.2124384845801197	-0.2731619419087194	-0.1468262800871099	0.6171834794424461	-1.384317938513713	-0.2582338046873695	-0.8409298801348856	0.22014024804931404	-0.1119005821563399	-0.84957684568025	0.9446718469388947	0.19028862684215164	0.28086225280636967	-0.9356939244103918	0.2269877814514446	-0.10393167877830492	-0.7318007546805787	0.6689681854815315	-0.05481989193533169
TTGGGCGAGTGATAAC-1SC2300373_19134-HT	0.6201577602631013	-0.16447852349073852	3.0852356619649246	1.3394379081794499	-0.03231407172474029	0.24676727824769568	-2.415115620850469	1.5307241474691324	-1.4198297291137456	-0.2705085213088676	-1.5207072903797239	0.9102052256983397	-0.867020652855006	-0.4743064803913662	-1.7977581610134041	-2.305148361888766	-0.24461747094543637	0.0731611719620337	0.6878723480794672	-0.4927007863330905	0.3883671348140266	-0.8713545527392549	-0.3638359476807174	-0.37574524699039835	-0.5690666422768679	0.08462028388755591	-0.02884870888847906	-0.45554400054901456	-1.776203549557527	0.19786264060231504	-1.5285130322686367	-1.6706675888022817	0.6449015709673435	0.9112249908310248	0.7860634818111434	-0.3634775718888507	2.6674719028920744	-0.07345302611755383	0.43476087230316557	-2.841858406126075	0.27944219406976833	-0.1456425485960518	-0.9651996873245435	-1.861824411193125	-0.9506317184475003	-0.37383126158218466	0.9028881738315265	0.5255873251145098	-1.7317092956276914	0.706538893751625
TTGGGCGGTGGCTGAA-1SC2300373_19134-HT	-1.0363767038135108	0.43600137771287256	0.28763205429287075	-2.654111743018915	0.002956036897263234	-0.09260119292165081	1.694126102399235	1.0030820805049994	0.3242776318290988	-0.33706383493958847	-0.2744515224763957	1.1763719943442206	-0.5375043916605933	-0.6005714556540707	-1.6615872453974445	-0.45144138248536225	-0.3821581481717148	-0.59732634822848	1.5735420042734736	0.4951161253683891	0.1408140444673784	-0.43967761638540764	-0.3848352969779044	-0.1628935032420448	-0.47177390460806284	-1.0922261354977527	-0.137236392345645	-0.5241997319761558	-1.6568925042636666	-1.617714734259593	-0.2722899665715801	-0.46655768797565544	-0.6640766975646615	-0.6551699028483732	0.5482609353288221	-1.202695103524539	-1.2271772993035797	-0.46601178121807085	1.6339229499176526	-0.18759619591751225	0.19342269239703672	0.3048280957481543	0.7858766387478634	1.277764621755341	-0.4187165121160911	1.204514995710278	0.3997457030639997	-0.4253550927539477	-0.9855399403124978	0.33404809815631625
TTGTGGACAGCTACCG-1SC2300373_19134-HT	-1.8891258477427872	-0.8156998812979988	-1.353577602112942	-2.0384071405129984	-0.4456153325758607	0.2993038416936239	-0.7905407366350078	0.857581150008409	-0.7428219695041891	-0.12797275936476477	-0.7255980063508263	1.584083057160271	-0.1742596402484311	0.05144953186489818	-1.7095304723944957	-1.895046862942982	0.057719580259476835	-0.24364809055490955	-0.5585925961342525	-0.3725183952160748	-0.9339128073467218	0.4148356093956478	-0.6122342707773729	-0.5065191122181265	0.12820864088339262	0.47807350803684573	-0.13670835974936157	0.365170052585916	1.7287032985057535	-0.48017622943352944	-2.53725289545359	-0.3063838808060773	-1.4825484243622644	-1.1392182527459542	-0.5926984211576625	-0.42126138687331915	-0.13964240410276288	0.007580514055283661	1.2057363016260914	-1.335614628123209	0.4387427205089987	0.3624848769534496	0.2056966381335927	0.023013242078348487	-0.09109842911316215	-0.5760315187533429	-0.7474426787872244	-0.3395542179695834	-0.8387198100373948	0.8128326142509207
TTGTTCACATCGGATT-1SC2300373_19134-HT	-0.12881663895629072	-0.7492062816898574	-1.2296850675853552	2.676560273772838	-0.046778334660605665	-0.16769549395077968	-1.105831899579684	1.7029275566779978	0.0907796792933004	0.30582596041246646	-0.15803264571870052	0.3164119495361937	-0.11084353063128718	0.07048838553027506	1.1944363038296741	-0.8207680830071787	0.11150323014789262	0.3761034261881264	-2.0968055723690884	-0.9404660900592728	-0.5365718903238289	0.8901394738785089	0.12642290275854867	-0.04893606702840581	-0.05377241350105705	3.8979636947464513	-0.598894851725136	-0.1099410777388217	-1.5123019517934124	0.6137749294743041	-1.7825731333089943	1.0295976419810795	-0.8033544182131435	1.8723240253979083	0.7544473596169541	1.7983327399614892	-0.12009627614711338	0.09040578972536925	-1.1029913933137667	-2.014477082370199	1.4800123987052805	0.2618501864655325	-0.0904326149052185	2.3093009416337362	-3.3984236053790413	-2.187503954091394	0.2744638737831778	0.6434378009812939	0.8331198456658059	1.4597082551743752
TTTACCACAGGCACTC-1SC2300373_19134-HT	-1.0735447466071948	-0.41105238264178035	-0.9509169888798455	5.482826824835729	-0.1633305636515743	-0.0332406656244914	-2.356924513529346	0.6236986180009234	-1.6569330724154927	0.28782477300097253	-0.5008391420454834	2.4995762222197677	-0.3605181358001732	-0.5965382598443514	-0.9252136974966877	0.10603904530855102	-0.5204717517995714	-0.4776893072806067	-0.3699235368074205	-0.6589544569179595	-1.123738215478384	2.2736510750389947	0.21097357544945294	0.7746301367476304	-0.6920248176424699	0.34442533911951456	0.27651726430743845	0.17322018750800872	-0.7711555582054636	-3.110207834362624	-1.446868079337917	0.31269952168388515	-0.10746637845723551	0.3209927301328951	-0.1886872554583522	-1.8265749160216076	-1.584783393926378	-1.2164327398097612	1.099139185130421	-1.3744205996892478	-1.8876479127246626	-0.351989878323668	0.47623400003915173	0.7950517025472855	-0.12067357144826858	0.09192064374278097	-0.16941868473007726	-0.39134548692536764	0.22005751654237066	0.019385647187604334
TTTCACATCGCAGTCG-1SC2300373_19134-HT	-1.0855055496292298	-1.7969446447633293	2.573013411674626	2.1149509959078143	-0.13722082418342396	-0.08229922539851586	2.4168520497277473	0.9207392713858757	2.499721159533749	0.10125930109243014	-0.8067445559404443	0.747610095122148	-0.5753140060000601	-0.5141737173527983	-0.1606879975582718	-2.441142153761773	0.20295435786025992	0.01776048538882768	0.12776671224403452	0.6879582422137195	0.040440344576089596	0.9642604095729718	0.18720145503475297	-0.38373491622556427	-0.6821685386973443	2.5186606586776956	-0.1779668119114803	-0.3263856529750737	1.3828302148332914	-0.2762587133516267	-3.6396734368923793	0.8229918933871653	0.5398323400207347	-1.0147396858151798	-1.7795938184141948	-2.886536708174271	-0.45264151236533867	-1.4771790468315	-0.03696703076061719	-0.5199733277660924	-1.4403617105235094	-1.166740817529848	-1.792949258253316	2.1284829119339013	1.2150056822662099	0.6728449379289513	0.5647953124516206	-0.3702230067906019	-0.8689040445406674	1.1695134958474298
TTTGATCTCCTTGACC-1SC2300373_19134-HT	-1.120628296084349	0.212990717894999	-1.8647247428938434	-1.4187556285882899	-0.06920680632036891	-0.3767415358025258	-0.11576516720836039	0.5625517777895904	-0.8795886216034353	-0.47881034231265135	-1.588226913073513	1.5942214664837404	-0.510920423591852	-0.19561875458553532	-1.8612208291385632	-0.5431271265629167	-0.47196026105973754	-0.19507177828075062	0.010379715901504901	-0.04035893882154348	0.2280086280749568	0.19969887656363902	0.30370987877977423	-0.1569501692342809	-0.4525897253605349	1.4398643960102335	0.27934700624034065	-0.47907542673744297	-1.2113126160560919	0.2938876760829532	-2.494950715213449	0.013218086853250608	0.47472272412676736	-1.3656259347648303	-0.7077621958256075	-1.7705189305387525	-1.6432014020757577	0.3468222973263933	0.9672051693932527	0.913840855619336	-1.424482627669232	-0.40605055513656024	-1.5216386092273422	0.5132009484040985	-0.6680576001316341	-1.4057313791008368	-0.4226165906471017	-0.6393478695150426	0.5459246839584267	1.1527258265328955
TTTGGTTGTATGTCAC-1SC2300373_19134-HT	-1.783228938568555	-0.7083246898737093	-1.464222842172665	0.14607105035235474	-0.22341343007310743	-0.40739441221931016	2.3887975511631803	0.5635911019952733	1.1416127627117179	-0.06689155674993494	-1.2842908869999867	0.02513381226533767	-0.881933750592885	0.4867403893130272	-2.220879098558364	-1.4247308531239031	0.5243100252498577	-0.19195637022095646	1.046257893009383	0.24788630056851244	-0.5713941213090162	-0.022272958416939936	0.0291020789692861	-0.7041681775266421	-0.34624128454911623	0.8469637666296106	-0.066806445611776	-0.04535786244507068	0.9520200533372433	0.2660632960375093	-3.4233230692266052	0.8739432647147852	-1.1718671121416435	0.17346168108964907	-0.4649393187587501	-1.9051001505259646	-0.6448649476117486	0.38441425226659964	-0.6382308255751443	0.5375711793907643	-0.4950717773304672	-1.4082295115630563	0.8780480638453989	1.9147391057216852	-1.2762961899231264	1.2450903302805172	0.8630014911841569	-0.5454437695178367	1.2222414975300777	-1.2680715247153282
AAAGAACCAGCCTTCT-1SC2300374_2448-HT	-1.0608654072878512	-0.7913037878188733	-0.4387725156292847	-3.2141959903328745	-0.2076464391207468	-0.12476917471944651	-0.6397053894054197	0.19430234611958055	4.9214853724623335	-0.4692479846354167	0.014235428093792373	0.08793042873487318	-0.6676709421545816	0.06371642850659213	-0.408860006407177	-1.4220183856384843	-0.2523825986744347	-0.09821838308005236	-2.8015373847628178	-0.6270734646402574	0.4139547365705499	-0.12486003154499443	-0.15806940034717343	-1.0820345071615443	0.7055604382893461	1.8717072827890955	-0.16611785745862323	-0.5774099368727931	-0.7106263017929993	0.8567715474213583	2.199302551900275	-1.099301562131175	-0.7201505332025238	-0.7971026396027746	1.3185097231239824	0.651399594667486	-0.9774503962719744	-1.2428336690223498	-0.4906864284939032	0.4435225781977131	0.9455052299243262	0.3566205068658345	-2.427742012903479	1.4485408391405437	-0.5829169648373268	0.3179789551866277	0.4252048876173572	0.049669996971043795	-1.5055956015858554	1.1202720611479682
AAAGAACCATTCACCC-1SC2300374_2448-HT	-1.6324721576195254	-0.23481665445073885	3.452268810908165	-1.8382179457094883	-0.7040354251970729	-0.5796969402892079	0.24421206800634393	0.8876299242439216	-0.4582625969580924	-0.33472092994160274	-1.1191459909599073	2.686183709239825	0.5692949699672564	-0.16774216589246496	-1.4315145713303605	-2.547518242528675	-0.36884466899054114	-0.670867753151774	5.711424979330074	1.3635774461842936	-0.6863797688680134	-2.5710972803303753	-1.1188192408692588	-0.9428589004575879	0.09124179165068773	-0.5728784728482162	0.6327611069696729	-0.46018940859828655	-0.4288164817671658	1.1167459978070966	0.5295053919772744	2.3560809660821724	0.0899674853030655	1.6094904787725712	-1.4142343521451621	-4.141736471224733	-0.9380768969908672	2.5034890464304524	-2.1397255585384	1.5856660873758115	-1.675853939902117	0.7847280370778296	0.0886547372856273	1.7066267473598826	1.7502030489845737	-2.579922964693902	-0.3772459273951236	-1.1014850255956927	4.7039960705617965	2.1974623615221054
AACCAACCATGAGATA-1SC2300374_2448-HT	0.5656324362595182	-1.4302501670017922	1.373702427887038	-0.019540592744710327	-0.4663608035984992	0.0035868470128136254	0.30655562331630615	0.6278412411498693	2.249368405613481	-0.36969611805429897	-0.6761974731462592	2.700045135567256	0.11226874126771708	-0.1954221440062273	-0.4107952292723138	-0.628828234643459	-0.14481623769863197	-0.16845071300532416	2.0249954812887974	1.733184907653912	-0.05791487019478135	0.013337259366271378	0.12034684747593415	-0.018250819282170393	-0.26878245502416487	0.5969665502122682	-0.2108720274095024	0.1638994633464386	-1.5346006791421214	1.9454053252898529	1.1434082935495196	1.1771937944520756	0.5274310981970247	-0.7063543798393023	-0.10207355729574095	-4.675461024438612	-0.2653839759631406	1.0118313937884136	-0.3262884936207337	0.2389465812767653	0.14301158691228807	-0.607312901463866	-1.212694122863507	-0.3348526417160937	-0.956155641090328	1.2277515355861992	-1.0070581205061966	0.7345351669637978	1.8548476647784675	-1.5384590332591912
AACCTTTAGATGATTG-1SC2300374_2448-HT	-1.829317343517967	-0.22719871288410673	4.715486088166088	-0.9353192764100946	0.24928188875243848	-0.4880561205280333	-0.9068926558348369	0.3924573233105333	0.3014855685042309	-0.40277361217168306	0.16164119349430783	2.8925432696738533	0.06160414929787955	0.1624131739141547	-1.5474270128812824	-1.8868479813940493	-0.001044288439292127	-0.5788684619701769	1.7632973187615621	0.2905519734071706	0.4648574290151568	-1.9461707898162761	-0.3130050197068359	-0.6896642398164196	-0.35005446116113736	1.3446310642841228	-0.5409872548456814	0.14726927009899576	-0.4053301366101636	0.10176872329388174	-0.07060615409216349	-0.9475210379755107	-0.19349543019385154	0.0040900390556317225	-0.6161742217368532	-1.5272471769714935	0.39413204395381984	2.887013417661637	0.8584774785337193	-0.17512708121708953	-0.9481241605594524	1.8554506474356058	-0.11592786543707732	0.6657148636928978	0.1492228524738458	-1.4472295578695409	-0.793897656688789	-1.8598362869250027	-1.4093789195564055	0.03618816466632953
AACGGGATCAGCTGAT-1SC2300374_2448-HT	-1.2676525022546512	-1.3041805210419266	-0.9203699960273599	-2.6845597967832378	-0.265977934224771	0.23999426923184314	-0.8517048625285548	0.07912856184940908	2.078392119061424	-0.011979797265531607	-0.9547672765493447	2.1665302727075844	-0.41381712087303957	-0.4838172530366519	-2.1235456039337204	-0.1598519161327774	-0.2436815718201855	-0.244129547753649	0.17337359813674316	0.3034349834933737	-0.0629864979844531	-0.9041807035977767	-0.4536575405471638	-0.5070825983635753	-0.5010652880076192	1.5133048196361552	0.3269350610969804	-0.25267832600646384	-0.6759296107558782	1.4108430044430236	-0.990991963869035	1.399066308354425	0.1045576630074202	-0.6134836085337073	-0.47887945232867	-0.24950092903407714	-0.8917893132776938	-0.23630420311246417	-1.186831892183056	0.1979303018616022	-0.7426001779949002	0.37207482579340945	-1.2554152860845174	-0.2174941636138239	-0.9975030709725042	-0.11875580603372729	-0.0034640902508579537	1.60350358956124	-1.230457116092425	-0.4540508074348143
AAGACTCCATCCAATG-1SC2300374_2448-HT	-1.1985602582715815	-0.9714806630749454	-1.7415858115107594	-0.6821084977774937	-0.5948050394397486	0.17939931837954787	-2.854423367974224	0.6275334703029897	4.896446160336723	-0.37008373147110035	-1.6814796283822135	1.916872980474062	-0.17824219848287678	-0.13790516774273318	-1.654878466709579	-2.901199590525308	-0.17290874253180746	0.08790791638502458	-2.495056438431833	1.0590896298450774	0.028498856454532578	0.7671204446547872	-0.43340606181615265	-0.8323762014041556	0.10439551505420462	1.0970514922621932	0.05755163289626813	0.4211957611646954	-0.4240663849246393	0.8972312618267925	-0.8196210118559458	0.7543079380955496	0.18658299882790008	0.4875910326435144	-0.4298716559670071	-0.8180690483391163	-0.21923128313948462	0.5048640343924701	-1.4944542883393357	0.6386215433745926	0.2936917402309671	0.3676477372277421	-0.16021095336439428	-1.6340625392405879	-1.126029152402332	0.23211818106367527	1.0219987867906373	0.6117986333458115	0.47095647226737913	-1.4241890967101305
AATCGACGTCCTCATC-1SC2300374_2448-HT	-0.3960357196542057	0.33968775485093	2.627791762710709	-2.1143984549169934	-0.4258931453870001	-0.4142656215039548	-1.5644651392825295	1.3021900355500897	-1.7058589928353425	-0.27681423786883225	-0.9231846664940656	1.6896990252297077	0.21721494804488578	0.03314612923057549	-1.2746253719260052	-1.3368656111779398	-0.322129059780628	-0.150308810336154	-2.637976104293797	0.38147885787492747	-0.29018252481775425	-0.10733707421343631	0.3166594837355534	-0.31699137781439163	-0.05505906663873577	1.4001364474592477	0.25234040539024766	-0.12867548535271903	-0.46461319838621334	2.1924380894266147	-0.1370418800228432	0.363668898119056	-0.13896135005613414	-0.5232816118933784	-0.5973805284824705	-0.7999174463474144	-0.9723420774909636	-0.3076235892960768	0.311465822045173	-0.20319381601853848	0.8391086591618386	0.8198269191033692	-1.7102919536478205	0.4445852611762257	0.02317358502788503	0.20661227865889675	0.6637560606259668	-1.453281026696119	-0.503518429341634	-0.034629532945107046
AATCGTGGTTAAGCAA-1SC2300374_2448-HT	-1.4316223664846068	-1.3392735050513924	-1.986784863241829	0.14601991559676605	-0.15749887503919993	-0.26664239936729367	-1.2654063325957667	0.7718368673551884	-0.015336046542339138	0.20134395572836847	-0.6698748049944981	0.8957141544258815	0.057809203609227935	0.2827268667772216	-0.9751189216935214	-2.0677889968331358	-0.27482010919851946	-0.3773602786316281	-2.4741370105545437	0.34060716628401533	-0.44497107689940857	-1.3595274330208038	-0.4026444943624425	-0.7667926131742453	-0.5899009524398695	1.2938819694565478	-0.10016521228782865	-0.05159073817133309	-0.08427313431753905	0.956869041462795	0.4644818395797315	0.3889163437611308	0.04152068289060024	-0.75892848326799	-0.647037540904965	-0.4374205347012621	-1.3666737105643258	0.7205447584696837	-0.7113025404029579	0.26500430199753516	1.173804036129819	1.323286768016882	-1.241131237643281	2.0630051727897443	1.26728450298773	-0.05611952438151132	0.08864726008740077	-1.0700966623020522	0.3847387232026551	-0.012756434222466388
AATGAAGCACAAAGCG-1SC2300374_2448-HT	-2.4083255744766667	-0.8275100455872728	-1.8167140556946793	-3.777683386266851	-0.09497949904575048	-0.2117362014240928	-0.8829802817834873	0.9378592138446886	4.070119398526816	-0.4112534784153528	0.4203849118155195	2.228360457347169	-0.8509485431550773	-0.26243119489857464	-1.7948604525208436	-1.551248555228202	-0.3899781932925931	-0.45803899998048314	0.3408457191541487	2.63893437827778	0.24460395600350085	-1.7908732287076512	-0.25088172301542877	-0.8211280853366832	-0.14738919029250308	0.7455178125806959	-0.08959879291156914	-0.22651154883681354	-0.46014358069604644	-1.05316879490371	1.063781586614281	0.25253795677016516	-0.4743560438784536	0.11725301489225902	0.1048817420101117	-1.0985610801644707	-1.711729084131577	-0.4885229512506013	-0.8811971124259496	-1.6318622468074946	2.034477873714783	-0.3056076401489401	-0.3076740751160086	0.6079288609026884	0.9089341872803514	-1.056632434403385	2.5856623090004236	1.705741920720505	0.7495588743173697	-0.3796763157736334
AATGGCTTCAGTGGGA-1SC2300374_2448-HT	-2.1299128116646227	-0.7446946308825976	-2.1943928451354164	-3.603587439873311	-0.02132128659145702	-0.1782962372798798	-2.407587675017186	0.9039270541940326	-0.9640152052854637	-0.10626634004166886	-0.2486250643680852	0.04627996673593877	-0.34179273879526206	-0.025838481113774854	-0.8357705775063742	-1.333543075763938	-0.5755209297419112	0.6854108082882469	-1.6490143767287904	-0.9183062366841814	-0.6629063134453421	-2.8087782425970524	0.057370530614540186	-0.30238124258263516	0.23055427161014583	0.8116709409085054	-0.036177783292317835	0.3387771480277126	-0.5363527607735653	1.034197954249459	0.28750083677693267	-0.5813644039325984	-0.026476951852155085	-0.673985301866098	-0.35972222763957207	0.9196493684922289	-0.33408191133047743	-0.13040741290400404	-0.2441382192623641	-0.23842962640809628	0.9530739619370928	-0.07680257709157885	-1.843807486559072	0.07313371291714378	-0.5567510310563346	0.5128514558059871	0.03182039691603018	-1.6126825712816424	-0.13940314882406066	-0.16760103300424217
AATGGCTTCATCACTT-1SC2300374_2448-HT	-2.11040381216336	-0.9074521223367867	2.3528815243624663	2.280868240204162	-0.5043865947300835	0.18347694892658356	1.4870165841247551	0.8655482081421505	-0.558691985202027	-0.08193709192570714	-1.089698127503778	1.7390431890967413	0.03695424629718729	-0.554390053903226	-2.5963097288818595	-1.9391276834316542	0.1509693953057265	-0.2990996075178608	-1.2753345385137103	3.652111322063824	-0.46297224179414437	-1.0968520955353078	-0.09008518005254626	0.15760052200617033	-0.5732785856741318	0.9420924946997261	0.2065609934676814	-0.2978911508458348	-1.1393458068559668	-0.7111354378730063	-0.13657875981512385	1.926340879730157	1.22611548104244	-1.3058631584824658	-0.1170138189335931	-2.1586113528016924	-0.8020802395327391	1.8032460744597658	0.7798058049260795	-0.053224919617603346	-1.3461581218545329	1.0225512824784622	-0.5877462703159103	-0.09912341057538489	0.03875119827326899	-0.8466725038098107	0.2549108126318659	-1.307535406280998	-0.6448722568215856	-0.6354479712682842
AATTCCTAGAGAGCCT-1SC2300374_2448-HT	-1.311725239020558	0.15629333073680265	-0.9967241147269376	-0.3425421140832875	-0.19713469518423754	-0.16689297904942058	-0.7583961101424711	1.1824834796678838	1.2586474806059236	-0.1748542140105241	-0.024009396175387117	0.43579261628340427	-0.2997076344167524	0.8118424243784759	-0.8397513639897134	-1.445554494163071	-0.22888250323619502	-0.3323815857647829	-2.680675537737078	0.9392822248879172	-1.0399141907869338	-0.14540031144971	0.21223534573553157	-0.1552110671882471	0.24195089484317392	2.2038209609370063	0.41517793089569277	0.200328635752488	-0.7591044366618193	-0.19705853098970533	1.169081734396662	-0.20439786826232553	0.4425524276771767	-0.06296003400654387	-0.9208259671919021	0.3858890232832108	-1.6631626959880197	-1.8896950878547023	0.6212891717498092	-0.5590682381640203	-0.7751619277198599	0.5945971399388257	-0.4224650421443658	1.4946002550034443	0.5742959815619266	-0.23581687390608974	-0.04133190664018313	-1.4471958600231516	1.3348392686186608	0.7914898308435486
AATTCCTGTACGACAG-1SC2300374_2448-HT	-1.5034844540954941	-1.3949596335932115	-1.4424597819033285	-2.3399959860897988	-0.34859914988818796	-0.199283024941485	-1.586957767978572	0.4614705740197814	-0.9311558593342133	-0.1972707008098437	-0.6767752207981573	0.16524851894989648	-0.4950812640654002	-0.3376227020666564	-1.3686157497544102	-1.766757661052104	-0.3755230888750219	2.0095548980797076	-0.5135821391907245	0.3732215874550905	0.19849427620253873	-0.22329371794850586	-0.059443669830824185	-0.8070617670626643	0.2652942782725708	1.2496233728625747	0.34358671005379965	-0.03952000611206061	-1.6437558957130174	1.1709649308884764	0.7617261420837985	0.09162682377532504	-0.20998055430946513	-1.077596110274117	-0.7119145863654124	-0.5401098352711857	-1.6970272074125905	0.37898602102742057	-0.08072534927302986	0.1296657752610887	0.6678061801317823	-0.05546152385529494	0.06794613660415495	0.7376435939706888	1.7629970368059904	0.10167417692416983	0.2096299562509653	0.20522560564280207	-0.7345924459115185	-0.2827309585726449
AATTCCTTCTAATTCC-1SC2300374_2448-HT	-1.8963377644755637	3.0453225484527557	-0.980255973113896	-2.29512878631439	-1.2296039937957952	-0.301111965157651	-2.73529711459384	1.7786300432231286	2.4555458194076696	0.17464095988372072	-1.388482850879755	1.3297854085019347	0.7513305867071174	0.4388247205553235	-1.8927567460766899	-2.8520740372224465	-0.7886819826779867	-0.07802449471627028	-2.6395295276219537	-0.24723105680369206	-1.3284233984170386	1.4861709429133896	0.8211037403520552	5.963290209821444	-0.5010202971157424	0.4443382525663812	1.876241203179912	0.47596173679085096	0.5864970870132138	1.1998611496256941	0.01608656689091507	-0.24481495424502084	1.4822287898090023	-0.03006660257434382	0.6762134338925638	1.5611986100226791	-0.8775323908145609	-0.6367422698837101	2.5361921367862372	8.512899624048236	1.9762345006249522	1.9757358718239013	1.6102381553366882	0.520249030407005	1.895015463391719	-0.516573550392191	1.3694015380446174	-0.04091751049401208	-2.0362323627691965	-0.5822779789149222
AATTTCCAGGCCACTC-1SC2300374_2448-HT	-0.3170503545135233	0.16127311271991918	-0.2485656314562015	1.070108347341366	-0.42307001723914034	-0.03218389586124192	-0.15485504794152868	0.9242793591634977	-1.3227369480256812	0.448122762446697	-2.509789146535804	3.1064445386833146	-0.06935189404162076	-0.5997861926075551	-1.4641225374782614	-2.382006073171738	-0.584297968011391	-0.5737746942816023	2.380413022720417	-0.3122936987279057	-0.9617405690830475	-1.163894815322243	-0.6887172594359597	-0.7371955576878546	-0.5482411402799643	-0.7191290879307397	0.32269643223246297	-0.345577974871931	-0.09627772056265999	1.2975428321463076	2.010765835586282	0.4554876096614103	0.38879690975437947	0.6375134866323393	-0.12830986614710324	-2.7197006335900413	-1.492204488578628	1.5826083561769086	-0.013523969000122664	0.40338587498039846	-0.6033241213125914	2.2999790970608207	-0.864179290582407	-0.5501149239632179	-0.8555799105301799	0.0850105781366201	-1.0400561370377084	0.8650626501255543	0.3522638099050453	-0.31553270188737415
ACACGCGTCGACGCGT-1SC2300374_2448-HT	-1.7409300798250824	-1.1623260349304472	0.8733545729691492	-1.9176383825505365	-0.15096471327787991	-0.3993350410390684	1.1333630481869894	1.5533334728317396	-1.09852494932323	-0.262226516158355	0.3737643289991995	2.7326074635304294	-0.4697674506486982	0.1731667934081197	-0.5805571122920021	-1.009369044867512	1.3503349094145973	0.14392875067338906	-0.5210412214925008	1.7906060043456835	-0.017347846076921424	-0.4653798029911031	-0.28812575495249065	0.10388313881261164	-0.6164713642313203	0.853010187616349	0.14424161123612517	-0.6828969924270939	0.0655517267257977	1.1779416755115777	-1.468302625812571	1.3453105963074008	-0.7525528902249091	1.17031720112724	-0.8629349625829617	-3.8524897347821163	-0.28819481504266753	-0.3533361155919045	0.2929801572032071	-0.19694486705534076	-0.947398688440333	0.22519057906462628	0.9500075228079268	0.45522613873085266	0.37570425442989464	-1.0644859070978603	0.018996919155835082	-0.5511846006478764	0.29253847542871736	-0.08062319738673662
ACATTTCCAAACGTGG-1SC2300374_2448-HT	-0.5535214110416063	-0.6347793871285936	2.7639608650464242	-3.8177790117222683	-0.0053046298052226715	0.548936714020116	0.5160460169930398	1.302098786933489	0.09646249831554789	0.2977617425238658	-0.3677590705730742	3.7115171795654294	-0.7097364044440283	-0.24157838416591954	-2.288816861559599	-0.10198374329921597	-0.2248174368258758	-0.08068433704985252	0.8402269591755241	3.700615723668198	-0.5489252805963497	-0.9381339315071199	0.06314489368332737	-0.4254410165210987	0.2064311798586084	0.2994147521130397	-0.6731998818269355	0.361081960140933	0.33334310516658416	1.3848023745464813	-1.1859525709283267	-0.4307314889411607	-0.0787178008704421	0.11014207477627239	0.07898746784737071	-2.7348249036051504	0.6143205710746498	0.08078712772690905	-0.16466347971552525	-1.031868885034008	-1.3687540936226028	0.9528038739621792	0.6059515498102122	-0.5215306573484414	-0.2444955737721907	-1.0786386053929677	-2.1526833720070164	1.631966153719951	0.7295173008922624	-0.35578803884595817
ACCCAAACAACCACGC-1SC2300374_2448-HT	-0.587770722362135	-1.347741681916492	-0.33500705098957134	-3.985190217362342	0.16196903938018922	-0.06400922491603533	0.6171390626666629	0.5395439619519644	-1.1397745691799401	0.22189823748893697	-1.3590445638539155	1.4221670760509013	0.09506788959730816	-0.45344350686464663	-1.1551794195099578	-1.8174826564754436	-0.05316130488329879	-0.3385452437866872	1.4065450374670245	-0.5546607836233687	-0.8613901171665506	-2.55208720147273	-0.4816955079879607	-1.343211319868786	-0.491715089617096	0.8462386315570338	-0.471022385053425	-0.41470845676179696	0.9016378965822092	0.15297701556361373	-0.429270664591741	0.7891203282076714	-0.12232075202029642	0.2798419975079161	-0.8525816263829389	-1.2573922877724584	-1.8197799969764685	-0.13313157623128147	0.40174930315985935	-0.5091280453006657	1.1925802371015055	0.5009958995559991	-0.30114673681686593	0.14882332238199186	0.03946555897155436	-0.5192174499817246	-0.8338138434215697	-0.5147467791542211	-0.4679948052992151	0.013640572961575172
AGAAGTAAGCTCGAAG-1SC2300374_2448-HT	-1.6370441182607527	-0.7348604519676903	1.0874867896365314	-1.9036088498531023	-0.5463298929443393	-0.16231018826422455	0.43580395660778354	0.7231352113780407	-0.050075032836632984	-0.18206117779041422	-0.9886733647050086	1.0784894618256917	0.7729502302514429	-0.11616924234174103	-0.8354690464611324	-1.050050843702957	-0.15866954658521856	-0.3842083943429508	-0.21100318822636627	3.1502784167664615	-0.3017238945736114	-1.1730199877996812	-0.17150819481163368	-0.9404883277705286	-0.7475713833379142	2.134957534923755	-0.09220543634410991	-0.03643372390761906	0.28692184208117144	1.7305313307821488	0.07184746387665993	1.000521232726741	-0.016806998687367725	1.7312599549260974	0.4068978568414314	-1.230761231820007	-0.16176423564271875	0.5710721080299281	-0.6913406097044785	2.1096927447461256	0.46340713572522996	-0.4877865166831159	-1.2230283147615493	1.9430540373494425	0.4823113607521127	0.580292370296326	-0.020162427643142897	-1.5850502012780607	-0.5995317546885559	0.11996486243797835
AGACACTCATAAGCGG-1SC2300374_2448-HT	-1.457546530815474	-0.77330042530506	5.060675832242866	-0.36727446580368445	-0.5109532515778457	-0.04772922248699079	-0.6275690593520782	0.656462281542567	-0.7395916089861875	0.6197848278313731	-1.1431811612853182	1.619043361297868	0.018849768067315524	-0.03265424669317701	-1.3205635742520203	-3.0769981627765	-1.0245043594889525	-0.3711603904685824	3.2703912615360062	0.6643784334659137	-0.7589709817899736	-1.6748078442471328	-0.07668186704950986	-0.288153753062845	-0.6209103193382463	1.252910801031074	-0.11887360413033574	-0.20526876115765536	0.38350333686381594	-0.5605146066282809	0.16059394466971794	1.3654246906790681	-0.5227709840319986	1.0250734705057536	-1.6197594301040852	-3.1357742686394663	1.7358563651806826	1.8236505999997337	-0.027423830599218525	0.5470573701731761	-1.64958250747804	-1.1324925179268228	-0.6140951505765877	0.6662855095330513	-0.07806455720912113	0.20301038062458707	-1.3407146290827796	-1.2446093521116393	-1.6449360854773607	-0.19914639696942266
AGAGCCCCAGCGACAA-1SC2300374_2448-HT	-0.989148604454858	-0.6186230325201565	2.320918325112509	1.8042729209484025	-0.16001246572975444	0.12168542516542494	-0.8582476289183495	0.41950879535665275	0.9989765070829812	-0.08826656748588621	-1.7449602450428987	3.241446949671206	-0.7997104806963173	-0.33770792426537605	-1.6061301516526567	-2.046772584586692	-0.05458120513898817	-0.49586905104515255	1.2543605247889305	0.019547024097639518	-0.025725729865341183	-2.8745138290763133	-0.18509776202414818	-0.5435628025039656	-0.8884262466836189	-0.21856953862600245	-0.012186937621351741	-0.11197201085325467	-0.7016651608018546	0.40000203740282897	2.145757302595988	1.2244515797265652	-0.6830465974164215	-0.24711418416547085	-1.075519562772762	-2.6488035865317014	1.2239262821237646	1.1312282259030126	-0.6125163118515943	-1.193420451584991	-2.0319882262117805	-0.7092849601200644	-0.7096180141959545	2.246253067577517	-0.24603049503791458	0.4585027326108117	0.6693970172051013	-1.8888881873713608	-0.5518485861543373	-1.1798794366234442
AGATGAAGTGTGAGCA-1SC2300374_2448-HT	-1.3193354872828247	-0.7768406962377838	0.5407901102406091	-3.590814759564151	-0.5751308122080686	-0.4619458059705828	0.24175800473940626	0.5991379528643348	1.5256491216364294	-0.7899757243198433	-1.0902372591893732	1.3908412320875054	-0.3265075701252626	-0.41430444467369687	-2.35517641495628	-1.404529816114105	0.041808419380322405	0.5991208888367251	-0.7465853944673198	-0.00234682746454084	0.5518395210158628	-2.4995102580124198	-0.14720427724249807	-0.08475016560580632	-0.5147918439618039	0.6302273209167197	0.09362749563699481	0.24791342281021903	-0.38130402248148176	-1.0424309102085212	0.8688924579677422	-0.38827387114029904	-1.2525369377448567	-0.6689181695849618	1.207112600563031	-2.1622891561679376	-1.1973921870025093	0.9601814901361075	-0.43349296264515147	-0.7328437807152165	-1.2610525953818228	0.06286979215266549	-1.0506104942000323	-0.8399909429443317	0.698298717405653	1.9536764294983633	0.13193670340770533	-0.9197152953003599	0.4955699012347652	-1.4261864043676482
AGCCAATGTACTCCCT-1SC2300374_2448-HT	-0.7461536884367922	-1.2946180752463332	-2.183244971259615	-2.8716624912406257	0.09459185436244812	-0.2503777690237023	-2.5763145397542377	1.6754388332879477	-0.12675208842965668	0.017725171558343918	-1.0263176301626231	1.6610418683432473	0.08520628730814328	-0.14581336441989995	-2.0108267223575753	-3.1964561719571813	-0.37912698571640185	-0.4159181213560982	0.8451626909992322	-0.9535940912491508	-0.689743141119291	-1.0374594972343554	-0.2595811742917172	-1.20772827613967	-0.2093923649726141	0.33115324253716966	-0.18587388421537643	-0.14717982763473747	-2.301665681002304	1.4004880311195567	1.757420673552066	-0.44609371292981614	-0.21745201159298475	2.452022186843	0.7965203769299668	-1.2984520122540366	-2.1834743886736327	0.634742900403805	-0.39552822776238283	0.43272977529735634	-2.305311662353949	1.1073412351745875	-0.4947030843892331	-0.10149492980575102	0.5673692143301066	-0.38499692359341126	0.8448100217822532	-0.21211350428820902	0.49933089382957113	1.164055763537109
AGCGCTGCACGGGTAA-1SC2300374_2448-HT	-0.03670775141508333	-0.6665120016372414	5.477302862462118	-1.2186031905972925	-0.6906019945516176	-0.39815348692557895	0.15831615536389895	0.8247665292555089	0.39663958560436186	0.14055661363174007	-0.7765581980098973	2.6603807245705444	-0.4620283019352747	0.18900927002849433	-0.34611689150049535	-0.809546461439305	-0.4247935500402385	-0.2539874203733068	-0.6896378316289186	0.5971540355721782	-0.24533893191035697	-1.0059125361184846	-0.6307320718244172	-0.3575862154556454	-0.12346079024959478	-0.2764595586109245	0.3838034763254384	-0.05780334534117401	-0.21835563233428065	1.7747174252618845	-0.8259821142310483	1.6569200441860577	-0.005691593460250352	-0.3366252517491943	-0.8362040658403522	-3.358238014300708	-0.33345978810379573	1.622523818810272	0.5002349056049722	0.3208807366013972	0.5936303830379978	-0.20843750399498012	2.162383216781298	0.8031983313808322	0.6357618190581898	-0.07550039448315153	0.6998461851570023	0.4815518008214001	0.7904467067432613	-0.5726220624663954
AGGAATAAGAACAAGG-1SC2300374_2448-HT	-1.3043696767792379	-1.2213404767364153	3.802980051229511	1.7985319415542105	-0.3121501436281639	-0.4128338130823148	0.622740980213139	1.4419982547158805	2.863132301715058	-0.5277609368274143	-0.7784520928248694	4.867877960860665	-0.33321797409435117	0.08053648394587253	-2.092033493688691	-0.7683155728013468	0.40821466909625403	-0.4795541262981743	-0.9348523889877903	-0.7734606357398138	0.47531878967301794	-2.247604134229407	-0.37812329738157596	-0.8105514688748945	-0.562083507828819	2.475890980881093	0.24219596817357672	-0.5801816124608943	0.007893096803297675	-0.60091900105059	1.7097144524548338	-0.4290999113255494	-0.3747933557361283	0.3913996527817865	-0.06520374647993747	-4.3106392712363	-0.43363685633878024	-1.2450632040501524	-0.3486308757548523	2.049561508348561	-0.2585876447446145	-1.0920477708439256	-0.08091646022198741	1.1741839844430448	0.3437103687274702	1.1865651899915362	-0.36280967121240787	-1.1049779328382714	-1.2975369439943258	-0.6844199618274287
AGGCTGCGTCCTCATC-1SC2300374_2448-HT	-1.8417186083607706	0.31340144851437496	2.133266153895719	-1.2992150166059027	-0.1063208648809225	-0.4546285360239692	1.1458382178142095	2.0497341918449226	0.37286215420506613	0.036314908844865365	-0.8555429958225194	2.898950534463658	0.011127298375377967	0.18745034709617528	-2.042326158543274	-1.1096942123742501	0.7934612762185016	-0.05820692822872337	-0.5734273869158673	1.2847470036158568	0.4423490111862409	-1.8703280159165578	-0.6049480630525527	-0.3443416259598956	0.2343994982163403	0.17420673480451976	-0.037729916200041444	-0.7276951901900734	0.6978069660359205	0.019673040753755658	1.174836148804076	0.38653259063904	0.8723878091892637	0.09536955458144888	0.6134930536083397	-0.6841489061355631	-0.2502738075926362	-0.9626535378791848	0.6089322779073777	-0.0550168781317404	0.23302263766111356	1.0957457264143529	-1.6037509178806915	1.2738500450216523	0.5112890160293843	-0.06772936102866715	0.6685017947350669	-0.8704635079321844	-0.12999026737626423	-0.00827322250122169
AGGGCTCAGCTTGTGT-1SC2300374_2448-HT	-1.0691957868860211	0.733693947325565	3.4370780378562675	0.9556666654963495	-0.10209491427161174	0.21855899026164954	-0.8590401324735065	0.47684695121175374	-1.0640474369546598	0.018729056022790735	-2.9008373266289817	1.2235429345351556	-0.4781394045557991	-0.6290348721496504	-0.19351645649758914	-1.5372193887270815	-0.6268394538066212	-0.48398989775282886	1.552183450621427	0.9362713487364123	-0.42262215919958274	-1.9517394163349904	-0.09035058832477554	-0.8352714271718746	-0.31155070273487906	2.1321152103737777	-0.13425799347548148	-0.1476757897086997	-1.6273614902229816	0.40824418693459635	-0.676635818097348	0.2062305212080136	0.162274400441309	-0.4732095913751197	-0.12815784808211375	-2.8746241953316587	-0.5933347829426788	1.9244038124315541	1.192117378244748	-0.2560286678543687	-1.7696620720136476	0.385881958225544	1.1719831238106633	0.1147016801201814	0.5768005762632045	-0.7996349730135204	0.5200528182741003	-0.5755668556162981	0.5012979547621643	-1.182334440888614
AGTAGCTCAGACCCGT-1SC2300374_2448-HT	-1.082388729097926	-1.0982700615669678	-0.7072581686892353	-2.771056991037374	-0.5819616899363462	1.0691699311899718	-2.0797800876219985	0.7406526564249938	1.4518873290105543	-0.2869296820960864	-0.4274968314590397	2.678744654989745	-0.5613916993988851	0.4830958913302209	-1.2382800231261744	-1.3731779652311882	-0.26264256400518676	0.0025809630270196143	0.982692005527753	-1.2678729550765655	0.50065486282746	-0.7040988994575997	-0.16889420743380004	-0.2695728081966492	0.590568113257514	1.4552850308310055	0.22642861115095597	-0.2684242027725727	-0.5908219033675273	1.8241120514065763	-0.97283386979055	-0.36671675338121296	0.0018727669668306829	-0.36890417492780203	-0.47416360185747464	-2.3930138872794715	-0.5865075488754572	-0.5502394877531802	-0.5683942480601722	0.4242102829627902	-0.5208799694638634	-0.6971568038990156	0.5358937346168169	-0.02359479389191118	-0.5275429265931193	-0.39287261658786105	-0.4941503222684037	0.2188484155108021	-0.15927205696920696	-0.3339646642700137
AGTCAACGTCACTGAT-1SC2300374_2448-HT	-2.5537583608447405	-1.7752398441335595	4.063564962528722	0.7392663444348535	-0.4051424557702377	0.2535484531457299	-0.547865106861134	-0.3604510454482617	-0.7356530651461167	-0.18065180289002492	-3.576145148923814	7.329220354153872	-1.324837334262063	-0.10021019707642172	-3.056513841566376	-1.0050407091792808	0.7597442825701167	0.029128752363130107	1.8450368180252394	1.4089318056497127	0.34872329650465933	-4.649085609784285	-0.1728362201305337	-0.48613883463979635	-0.25035051242332884	-0.18580714866670459	0.667650033010155	-0.30452354786551944	-0.12723169419027233	1.8400147317034161	1.6095574760971534	0.34998867202121214	-0.6112030952303199	0.27346557944830435	1.520938376354513	-1.2168156999803785	1.0019062424862006	1.680095977401061	-0.7425838861573365	-3.59036042724813	1.0116627494779964	-3.251445951839338	-2.3576552725143687	0.7086408187640737	0.39033850711157797	-1.1485842146504917	-1.0316184022357313	-1.3898530978757948	1.3270082300763923	-1.932938468788923
ATCCCTGAGTGCGCTC-1SC2300374_2448-HT	-1.229456309142702	-1.088228462321798	-0.661734989509785	-1.9755571765007118	-0.5460481951030016	-0.3877319497490276	-2.240180428994476	1.5902311551755026	-0.8154823695087916	-0.18396278352740908	0.25606284946291163	1.0799981658452786	-0.45746930170249117	0.07486841870382109	-1.1142280355608223	-1.9880114235077693	0.6979152811966145	0.7671134878298137	-1.5535284336131774	-0.2621538204148113	0.27001924856591397	-0.31318666978303994	0.13924576238400815	-0.5122207091518522	-0.1067712039456358	2.8816596035865314	0.17428835397827483	-0.4684539308826957	-0.5382151845776307	2.835115867962016	0.053381631267760535	0.3040342947041627	1.2537892426581823	-1.0908936161834264	-0.2617754463857769	-0.19210492547282154	-1.5092317989195105	0.5332129501501784	-0.4387699413566103	-0.7761448921787831	-2.923801866250587	0.22779083379450332	-0.725967924042859	0.5598880364895117	0.1426794972860334	0.5814556769983753	1.2791730101880694	-0.05754834856180645	1.8966542067677261	-1.7459206873175372
ATCGGATAGACCAAAT-1SC2300374_2448-HT	-2.1350655756764816	-1.5218098014587946	5.47854668992637	0.26688395292746864	-0.22584142186146897	0.39270923540329206	-1.3206246460529383	-0.21464361233737908	0.2991035790319429	-0.1126637657559394	-0.6220497442758783	1.2210808533042705	-0.24404641629048776	-0.4551848690646472	-1.1750702992353859	-1.6423132657506705	-0.4656890748797731	0.11699775497722727	1.6474155727507085	-1.5331139495925692	-0.17238915916655898	-1.2512732975365166	0.024761860974205976	-0.5713446677338164	0.4969089092373118	1.4277820016245715	-0.4185801231733426	-0.036994249916228884	-0.7118603209519668	-0.34743853979900197	0.7353495541436201	0.46793304056653456	0.223559690727974	0.12925832599440723	-0.23894594824827547	0.4181720149983786	-1.5007301860774955	0.10412988303557931	0.19018504695514726	-0.5918313814570766	-0.3903113154840274	0.25716243288581686	1.593245197200511	1.5187280185076892	0.27237259933909197	-0.2177675225669986	-0.0584809129607999	-1.6695528864904374	-0.8050717696705828	-0.23768811303268794
ATCTCTACAGAGACTG-1SC2300374_2448-HT	-1.0221190532622755	-0.7417563018044536	3.2946220521427363	0.5024651070612608	-0.2590300589831685	-0.22505027149119883	1.940975758271566	0.7247304707845732	-0.8534111481332614	1.561906815041682	-0.8483317978168712	1.8706281167303902	0.37742605099970483	-0.47766488817134006	-1.3927092789070274	-2.8825168990490817	-0.7109681801904023	-0.24676703946108722	0.7630251386690576	1.280616595868621	-0.7656076750178669	-1.4751127342774453	-0.1525008440348401	-0.9037208877617724	-0.17006032872029014	-1.5286863600337188	-0.3668457480303099	0.2464821347419538	-1.492682756370492	0.3683034231380808	0.2721906324501809	-0.28991907556122526	-0.08151120502191188	-0.37448243603776005	-0.009515951146856992	-4.2674379379682215	-1.7232284694460294	0.6831269252163826	0.06425856322814259	-0.24800901525928562	-2.070292035985578	0.25607551798373335	-1.0250638431038226	1.2808661913789954	0.05188539807433923	-0.9739547605190956	0.6042006055129305	-1.394055039164863	1.8130599395065905	-0.9138283941927489
ATGCGATGTTACCCAA-1SC2300374_2448-HT	-1.4527869141874552	-1.574480835200764	-0.3453035874079409	-1.8413327634176682	0.1115474841698413	-0.16586591171518722	1.8008190808526194	2.305246655131604	4.45143613269128	-0.1304525414874888	-0.023536891473894272	4.214004958258127	-1.126554465464715	0.05627881103289357	-1.4983760019609325	0.4801451021814841	0.01822600593169842	-0.04900641442163723	-1.5843506048204052	5.589330734957784	-1.2913874598826132	-2.122704979914955	1.4300433650262252	-0.12164475099457428	-0.46775942118707037	2.542313076737953	0.4497153373401688	0.4190841317435508	3.4065252454598913	0.07674693844451712	0.944829668914554	-0.016245210159654345	-1.0230041300785393	-0.14323419315722735	-0.5082195008473346	-1.627978555020878	0.5443723944894729	-0.8344068837036741	0.08236672443661178	0.18189078477587134	0.4011007872406921	-1.5009900637144342	-2.411810712185835	1.4957320993505343	3.4527933596218046	3.2631202736681186	0.021014043109565925	2.7954854986484303	-0.7299635943428521	-0.04475442998866673
ATGGGAGCAATACGCT-1SC2300374_2448-HT	-0.29888791351291333	0.47672642410805927	-1.5387517878847545	1.337889560351197	0.7029185123265435	-0.5701662231047624	3.0711737016731875	0.7318887440421085	0.5154627305539333	0.10366254226324591	-0.938684059374491	2.4766980689721416	-0.1462320454664746	1.221861186299656	-0.738667753025668	-1.246276003757159	0.15639094666573314	0.029547333530273452	-2.2299120804181674	1.787313745546045	-0.8054786277973834	-0.6867474634401198	-0.32007954635331126	-0.061914897788169006	0.06034626516786368	2.3235854353165672	-0.10079439625172913	-0.039513802160111695	-0.7034925216238544	0.7449125127124602	0.8243477274939688	-0.0814004457033559	-0.22610828848233971	0.3681860838207564	-0.859093845207921	-0.9726103070161644	-0.9323529778577988	1.5413783396749334	0.24321597285132046	0.0017565384066569893	-1.1334548496473564	0.3581450749953988	-0.02773494663343243	0.4277293861871862	-0.04233421612974717	0.5222426836919294	-1.9377752747910186	-0.0906151716030077	2.076540775241132	0.17026289777618767
ATTCCCGCAACCCTAA-1SC2300374_2448-HT	-1.7611583149204677	-1.064051680575501	-1.5040021718347367	-0.1982463150689462	-0.21748655644028514	-0.05472089378001909	2.788827983419443	0.6660173604801813	-0.4212699000990565	-0.11334002390987924	-1.1884254621993113	3.434324949101362	-0.6520758803068311	0.28721570806803454	-1.6726472441340694	-0.1071847394729563	-0.18835674847982764	-0.31259274052700775	-0.5465892254083643	2.0246249733392	0.09977600944341271	-0.8910766403165581	0.20963284124018297	-0.4904292524335825	-0.038931607843368056	-0.2764627422969809	-0.23612095831976987	-0.2264615634600327	1.2822498666374686	0.9770638132607526	-0.44647888862615287	1.0582713999463187	-0.36133868274565384	-0.4575828683535741	-0.7715170973942881	-0.008098385255313305	-1.6913047418252425	1.173549544858215	-0.0337834591243739	0.10902980136489566	-0.682936189493908	-0.013463745461399456	-0.2294478267755149	1.4097896328716748	-1.6074223137085684	0.40954144162606293	0.5803494361735408	0.6687751340885436	0.5131230850701322	0.09465732183324448
ATTCCTAGTCACTCGG-1SC2300374_2448-HT	-1.643912534489457	0.9221607959688273	7.817998565675366	3.9360573367100025	-0.7964656063339136	0.13236718924856603	1.453192101557378	0.20495699415759505	1.1435014887826442	0.15167651685840292	-2.926151630018185	3.862043057181784	-0.05506286343247043	-0.8903650632751793	-0.7918786536426619	-2.4974016934623107	0.26619157028039775	-0.8210667004358475	1.027160226968762	3.0449564203834143	-0.5434709422948505	-1.6624508412532042	-0.2907943775634307	-0.6837188975104306	-0.4575197224372117	0.8639050637407402	0.5314359139278632	0.7887312937256464	-1.634704903383115	0.4791078971763525	0.6207435007812895	1.0413593397897174	0.343894667896132	1.6350937973066915	0.30202362577256403	-3.29717067806255	-0.3091111590216996	1.470870135650697	-0.10299669609462547	0.28273730080707554	-1.4305228476821217	0.35842056690849944	-1.4023460597833046	0.07639445092646063	-0.6831759064697364	0.0966896389016656	0.40137247228105843	-0.042028891838577935	1.1362244221000988	-1.4024084749407457
CACACAAGTGGCACTC-1SC2300374_2448-HT	-1.5556471480880303	-1.1951106055878746	-1.8947715750897967	-3.283594120371798	-0.5119411937981919	0.48081588913110646	-1.5540640876771856	0.8054073115125806	1.0668393465453636	0.28932631448071033	-0.20508097279087545	1.351915314613517	0.08023261738342839	-0.5072052718777735	-1.820912514945405	-1.4229643809876582	-0.22095092325500879	-0.15644857829001244	-1.8806096628704967	-0.03333914963668515	-0.16615938105931444	-2.821349021075672	0.2698159060749406	-0.44045234364102065	0.10747150312020179	2.6589602357370166	-0.4133562482437238	0.44317739138039636	-2.1214206389417805	1.0837472273722133	-1.256544379298949	-0.22682881607613312	0.379211800535514	-0.8933186824054902	-1.4103932225573388	-1.1496708006112986	-2.236453505227296	0.2906877700312288	-0.9503592683358612	0.7458446658498915	-0.18126270335561273	0.009473756742990436	-0.8624390931214713	2.002345142913871	-0.9964686436067177	-2.314670421724474	-1.2086509943417179	0.7481142431789906	2.2405841375369246	1.0260955739829933
CACAGGCTCTCTTGCG-1SC2300374_2448-HT	-0.9938909812684211	-0.4835284711463692	-0.3018876286512653	-1.678366980520713	-0.16033783033011625	0.34217250041274444	-1.0715050941091024	0.31143324651164056	1.3600048860354939	-0.3345902132985005	-1.6501113735581594	3.3172311596310093	-0.15064631108850088	-0.46576730751431783	-1.763422388337263	-1.5457397606403351	0.30124310200644555	0.13447227615943233	0.26838427219026806	0.027960250551713896	0.2598025636810055	-1.373678592658309	-0.3750225735647766	-0.5840025918013042	-0.3676913786968597	1.6700398843272317	0.4060736920649435	-0.11570050254864338	-0.9437453626204684	1.0260768695840339	1.1222802417470341	0.17056978373731985	0.0745980707301329	-0.6546292715641167	0.643580985286228	-0.7893019415128653	-1.6059009042418495	-0.5182523235556893	0.35428752460015644	-0.33692890605233017	-0.9393661288066522	0.17041836487932221	-0.1013331601202109	0.2895552853944982	-0.13678623456660002	1.2041198446959442	0.03536393747166784	0.2875472024646621	-0.3511085797231622	0.6669748926951417
CACGTGGCATGGACAG-1SC2300374_2448-HT	-2.4434959068961253	-0.9190964450155297	0.42149008160472295	-2.5976892224375483	-0.3258350857115784	0.5912583811754311	-1.8843920339062084	0.5297716202784809	0.9192228393395881	-0.5358838453339436	-1.1448191762857525	0.06905095998453084	-0.3287313019536466	-0.39353583970927786	-2.3068026281838034	-2.072315065760201	0.2507470054335307	-0.2827583924962934	-0.6684769818398621	0.7096075555413901	1.8376429603015485	-1.4355254553748047	-0.005395315730653786	-0.6446400168294273	-0.36721617738687273	1.0376780700752937	0.25063823952060005	-0.010147678912239463	-0.25084853121436507	0.27287540172092334	1.8765867528362368	0.8218532269903698	-0.21426632416004712	1.269236644546413	-0.7964863077256263	-1.8505946124800638	-0.5008686258808969	0.1370473931614374	0.12179271698277808	-0.4672093093966896	-0.9904808969054023	0.5029361781049725	-0.09070530168652653	0.0017329806546220819	1.1313096122494066	0.5002253666371852	-0.6166926914017135	0.312116344969645	0.1046398339773854	0.05991967897771147
CATAGACGTTCGAAGG-1SC2300374_2448-HT	-1.1358069586181594	-1.0689749704748719	-2.122750006731025	-1.839979435019248	-0.34119766055225514	-0.2536622191414504	1.4592942020286284	1.0639616826224172	2.8446816750025556	-0.3299520370660964	0.1629983579062224	0.7465276579368904	-0.28153999879790403	-0.07795317555210607	-0.7640656982496843	-1.5483655967305556	-0.12537683102394886	-0.4993455686921186	1.6942914572469494	2.3645351201738207	0.027522189407413297	-1.6349089438385966	-0.11880689961109617	-0.6711793180918216	-0.6609468208889808	1.4726853856004765	-0.0210553358870168	-0.15983970824153018	-1.346716594008535	0.8808479286661627	1.6608482003161222	0.817171435022786	-0.3520368863132823	-0.4862646153697799	-0.10247413922344979	-0.3019493437102607	-1.7207303078972187	1.0699858179772244	-0.810058639694818	0.351567007250363	-0.8047729288980792	0.03799784000991499	-1.1898766415866247	1.6198849903817854	-0.3948201246973759	-1.2960046034608637	-0.6660103010959657	-2.2497366690264133	-0.5173118741020339	0.3788607453217726
CATCCACAGTCTGGAG-1SC2300374_2448-HT	-0.42817851870327894	-0.7746374227220777	-2.511377511123281	-0.6326336703599326	0.9741942197105681	-0.3284088253313832	-0.5622925285738217	0.8338017736751663	15.56317707696043	0.20454530560745476	-2.864845849859106	0.9769750203761277	0.1497316684701444	-0.3670472038176739	-2.5177923800965494	-1.452534693211581	0.16543809114256644	-0.7228621853767431	1.8643628009153799	3.1905184569407186	-0.14269814849552823	-3.173953248242795	0.8175597848364519	-0.6200062790360232	-0.8553007553982074	0.7141845805489149	-0.9644138054963	-0.8926697471616711	-1.732516679208095	1.6188393527110676	-1.205579983980251	0.8106476837289466	-0.45248090555269666	1.9618264425851835	1.9409704116813866	-4.677671089094958	-1.606236635379171	-0.215343598073948	-2.1361361134320975	-1.4056760743782175	0.2938011093884148	0.587179859671872	-0.08568885341699731	3.529975432964159	-4.143046826738706	-1.0598547811970647	-0.8173488431458015	-1.1331671167993767	2.811176049631446	1.1336150559469682
CATCCACAGTTGCCTA-1SC2300374_2448-HT	-1.8257109177491961	-0.619881231195962	4.614162188464615	-0.9789482531811897	0.06396390161489175	-0.5645997281095886	4.84365680371205	1.4456730666894064	0.7838388642739479	-0.13050700550985578	-0.8599948164101969	6.374812796028854	1.3788498613253786	0.7768208008408471	-1.6491241285648512	-2.321862422052279	0.4980171600239521	-0.3861676136429055	-0.8552343287486377	1.7036469208114169	-0.2949367055653555	-1.22279254197788	0.2372830666490603	-1.2947458440508797	-0.4984176759612455	1.8076942761027777	0.5430409877050438	0.5068932731715041	2.513221165624634	-0.05875216587210635	2.787141774404831	0.06724056159870773	-0.5768403351771446	0.9690571268624509	-1.0721531961087207	0.11603978922830958	0.3547112510155421	0.9520011917943406	2.7598022533249322	3.58753836281958	-1.753034169690746	-1.3007660626466737	2.965365064609268	1.1022175952604558	0.5899359183860536	-0.473698783386304	1.1357356405356953	-1.9866246441790645	0.7995244903683021	-0.8267884110595877
CATCCGTGTCGTATTG-1SC2300374_2448-HT	-1.7664106932367425	0.7704525142336912	10.531150418528389	-2.8614206032160814	-0.9967172860432039	0.08887508551786838	-0.31665029835446135	0.831394856192517	0.6163106418502119	-0.25989740471632683	0.23423354983705175	1.8483045122116775	-0.9530049860147585	-0.29448109238472164	-1.7501634429726227	-2.7081569767449682	0.4610721639727865	-0.04945981394456404	-0.09811810093544607	1.2182296264974715	-0.33395827716508436	-2.086053849186848	0.3598664772419194	-0.20335479640464657	-0.04633484640030103	0.8492229218792918	0.6990043168434514	-0.5734260379409167	1.6754754359855812	1.0724509239078965	0.16748998295334816	0.33588563652386044	0.6673501794323736	-0.18646455200909642	0.02708579694556561	-2.8978782487519488	1.2586174381050779	-0.3262072307638365	0.5646235875828082	-1.0704251830652922	0.571364304013583	-0.6067751565979196	1.9647239650813924	0.46534416254533806	-0.8915184843934271	-0.18516739265942428	-0.38433746505655103	-0.7672194037563882	-1.13481230863616	0.4568818760026136
CATGCCTGTTTCGCTC-1SC2300374_2448-HT	-1.4152455191778675	0.021041166866738775	-2.5236801705314433	-2.1616234727789667	-0.1019352034735741	0.09220373981126523	-0.21450052815507514	0.6293224745693088	1.4972864623998412	-0.04659491307953825	-1.252836191522059	0.8644706388417079	-0.022967870695837438	-0.065815387919762	-1.227708945031045	0.04351172180495474	-0.2179159891240709	0.18241871462471346	-1.0382014702450826	0.3076862527094888	-0.570058088937721	0.6754766215382588	-0.3690709432240749	-0.43513273909275274	0.1975516039406206	0.9098407018681133	-0.37959446317003953	0.030022079914934552	-1.7955794455007608	0.7956511396581556	-1.0798862337271093	0.750240507767737	-0.3715300627682755	-0.8376541545256199	-0.6923641099311116	-1.1141436037692967	-0.6059941832656828	0.46597787536096613	-0.5404909487442958	0.2391243437020864	0.06541673688114334	-0.3096330153776247	-0.8136251580619008	0.6202760800415059	-1.216813636349664	0.8359143953618722	0.10538324859647569	-0.15009784155691547	0.8246297264403059	-0.1989085831111429
CATTCATCAAGACGAC-1SC2300374_2448-HT	-1.2203633821558728	-1.1677522602408714	-0.8069862005898679	-0.6230254933776379	-0.6526420927915759	0.18752118992908548	-1.649032789897134	0.08712818004181035	0.3765811255904688	-0.014249455697731877	-1.1911586317057867	-0.19993776028715268	-0.1993723032440634	-0.6696071115956002	-0.9393639045254487	-3.3384004314596707	-0.29346537602625095	-0.19024602058179543	0.9193535049533955	-2.3010209550411043	-0.3575988587211079	-1.6114820249145387	-0.1944021493909303	-0.8235973805961383	-0.031678913508115504	0.7202176055429089	0.10575933161456588	0.02313541642358835	-1.062063935973617	1.1744504817076715	0.8833532289936391	0.5606557070673204	0.1262825649759029	-0.2739320363117317	-0.7044958445516843	-2.2172263240401056	-1.283892962154379	0.8119218214581891	-0.9669404186160435	-0.30619380788583367	-2.359503283850858	0.3631017999289824	-0.2733270505140821	-0.12306090724102137	0.07021337648439042	0.48834765672573827	-0.24746583367430897	0.2625651722734214	-1.161065668891964	0.40090263872841186
CATTCATGTCTCAGAT-1SC2300374_2448-HT	-1.1612345474158399	-0.8613838409698334	-1.267031395983441	-1.6129265911940787	-0.6856972212096385	0.2876296142503878	-3.1785260180095167	0.9503122591457156	-1.4288334148119821	-0.2815334088795028	-1.419183050458535	0.5659647737381344	-0.6267291020147082	-0.205843944135869	-1.0603276374951378	-1.2378794550927958	-0.32232643917077974	-0.15532972201569298	-1.3060882384566097	-1.6479549966740268	0.7168282471257582	-1.4931637948806988	0.05375732253548672	-0.5073217932177619	-0.11837524369711602	1.5053052118497956	0.2702908297841614	-0.32158954711713694	-0.8798591214491882	1.4368324117993108	-1.527359367147134	0.5708775153024261	0.33310378907064847	0.1579101659931087	0.06649499009536941	-2.35087493678736	-0.1350358469340529	1.0249547141348792	-0.6450953292456165	1.465774532048453	-0.2776661569186651	0.187036272114257	-2.4067199801654504	0.5286073982949406	-0.3749100600894575	-0.1769872015642805	-0.7511266013216549	-1.1015731854927582	0.33766692648994073	0.8097398636113398
CATTCTATCGCCATAA-1SC2300374_2448-HT	-3.2778793825139747	-0.2881319467289783	-1.2342004579426842	-0.004331926188763899	0.060921087558209956	0.34995784722437706	0.6993885909261748	0.6746056489528353	-0.9502656084197122	-0.00241287348141128	0.44950504443919775	3.461812912287613	-0.5150343710405391	-0.4444702867069138	0.30293669778846805	-1.01826909003063	0.025453846623441263	1.5769898251733263	-1.632428372787488	1.0905941443416678	-0.5560464090755176	-1.4264659245905884	-0.3681390282224457	-0.826861701420966	-0.2620568441964516	0.9945915314243922	0.14790599121389753	-0.20055388571135294	0.4024234583591915	-1.4888638132596597	-0.33780242871461874	-0.033374569159797404	-0.03422112511648411	-0.003393868620916021	-0.7715518319830507	-1.9319789022753622	-1.2649221855450161	-0.6945113299072835	-0.4708984396496271	0.38492159134974285	0.261728240921927	-0.2730256866113398	-0.7537888316245148	-0.4855509674474175	0.7442752449052187	-0.0331608105663614	-1.8416207732178689	0.961190444051351	0.16783151542282676	-1.2506124787881885
CCAAGCGCATCATTGG-1SC2300374_2448-HT	-0.5689320837172024	-1.3403223407739944	-0.2839707901849455	1.8821431963371018	0.019816820805658917	0.07018513105243153	-1.4684541514795288	1.0750832029391264	-0.506952538617602	0.298866869282996	-0.5554367098402354	1.5716479742694818	-0.5520864181037664	-0.24365705914524735	-1.9275729415161194	-1.9546657466392015	0.008069600080195258	-0.6294250984328171	0.7328300810063462	0.22238206053460083	-0.562969255424046	-1.5586542376634085	-0.5322126134371415	-0.5040054961566632	0.22055567295018777	1.376754446755934	-0.41379239821320457	0.3682590539207277	-0.14359077420414765	0.8824208562102642	1.9855267294829408	0.31061345818261904	1.5231339517071367	0.4591655766353165	-1.0026105230065778	-1.7543206393977808	0.1727993228504518	0.6612008379076997	0.5493748721166962	-0.6472089260243735	-1.4477767643631052	-0.9608167494606814	2.4753894187749146	0.019362427195024345	0.15074923098341858	-1.2374366333432443	-1.4164362543685853	0.07859926335462275	0.28094071981747015	-1.0767350883850777
CCATAAGTCAAGTCTG-1SC2300374_2448-HT	-1.4798103298106202	-0.9461649283932676	4.790149507000193	-2.857038979397201	-0.6887932716183948	0.3204927780864482	-0.9471189473232614	1.5728952670117637	-0.33812849214256563	-0.18103991347325732	-0.7653205443006247	1.959480145095938	-0.8826187777703517	-1.1708304923046728	-1.4335188378081936	-0.5871246741545091	-0.6579389428261887	0.349126369794292	2.5146087081984985	2.567327702464248	0.4857931003258847	-0.09890676859647059	0.5221026943585556	-1.210679647033822	0.3132059747488613	2.376953039582208	-0.33177515589425793	-0.3214698490025095	0.5411991474451788	1.5845491991913225	0.06351189776859145	-0.819178055636012	1.3619588988915865	-0.1367323463583988	-0.7258464723525461	-3.416283954014052	-0.013640586053453209	1.246624044581075	0.2493024121474016	-1.889199294973459	-0.924385115590666	-0.19864328987119756	0.2969550574633616	-0.9462096802879214	0.3845226337068922	-0.8437153065133205	0.37240799041379125	0.9006826951113499	-2.828888518086865	0.2382215923353953
CCCTCAAGTTCCGCAG-1SC2300374_2448-HT	-0.058407213349620776	-1.2388396028681121	-0.9708634888131965	-1.0259374717148195	-0.8509964963144275	-0.25370557642217006	1.7718603224273364	0.6192325126421938	-0.2746298719800484	0.11005086010924692	-2.594247620996468	2.967459723197241	-0.046238781223294306	-0.20819287902276723	-3.246069494761798	1.525232470497492	-0.15577927484820459	0.16017767538414854	4.778100932131636	4.413111986551036	-0.5816612156323858	-4.40430015020728	1.0019551597733523	-0.7757974756816506	-0.6915687881438012	-0.8755604071644478	0.1556596569499501	0.2539606133329508	0.749592889041739	1.7547503775641908	0.6175589515732517	1.5836200503922417	-0.36738368306679864	-0.12072738840555923	0.04243900497256313	-2.3414743427197187	-1.072962716671075	0.7769759363895162	-0.20865252033385845	0.34035421594623816	0.5645946373521937	0.07964162522148498	-0.27483998670383847	-1.3282644949659783	-1.2148646452267182	0.09529718649578572	-1.3580850153873287	0.17352801738064386	-1.266341516871099	-2.0489100996334573
CCGGTAGGTGCATTAC-1SC2300374_2448-HT	-2.136864139962465	-1.4981998185175875	-0.3224169287673519	-0.11810052545876674	0.9769979391996831	-0.12557756155670557	-1.5833407690344834	-0.8985202120541199	1.437901796637603	1.736959445612755	-1.2271482221812509	4.006157669739202	0.4125642686980541	-0.622447531527359	0.316458707047802	-1.5703413532751216	-0.5282613110130215	-0.6642788921062523	-1.2416353511825262	0.755561479030696	-1.2132276981826164	-2.309641549096632	-0.9223468886090652	0.14036329788711874	0.6276199146581379	-0.09696053019613964	-1.76177782575298	0.2773871095385822	-1.2769221556489945	-1.7214636922092272	0.5290123786901321	2.2960993350233974	-0.9699094411651995	-0.32965261780321653	-1.255047982810896	-2.0667742425397204	0.5943316254481752	2.1896324727661347	-2.849302262026309	-0.335867661069637	-2.8127657574196188	-0.4760041503747149	0.8001406210324078	0.09270974213731803	0.7106468844886997	0.6853338488540439	-2.1552409314566985	-0.9545058525619774	-1.4497098978891374	1.439462754574209
CCGTAGGTCATCTACT-1SC2300374_2448-HT	-0.5435149332010131	-0.9149461376227621	2.91502348543388	1.1287282912583496	-0.4540211597529315	-0.33360804495603574	-0.9439291885966796	1.2992858778935963	0.7236579549592703	-0.12037842452628643	1.2672975940818152	3.5394895524891488	-1.1106434407163168	-0.30187601163568883	-1.7458329350560364	-1.6570434445263718	-0.48267629200065604	-0.3398644512683816	3.0559595743446497	1.4374351048475302	-0.308672348728648	-0.6780243028788349	-0.4975665674603267	-0.7801334998269056	-0.5311654775166684	-0.13539165804873005	0.5683279700845008	-0.2987306791134707	-1.7894393239784212	-0.07940882858298189	1.2139900241644115	-1.031243183304978	-0.9610377142505512	0.38708830763121205	-0.05735873145726017	-6.498810326110857	-2.0919715884202974	1.4479922220957553	0.22946141788453794	-0.5358675952420889	0.7321286958444355	1.8449833603313839	0.802823640782455	2.1658668535330126	1.0582693524461695	-0.5743144111654065	-0.09064356020320335	-0.8397232730795832	-1.106850716280204	-0.9601298012532423
CCTAAGAAGGAATTAC-1SC2300374_2448-HT	-2.052964287025111	-0.9173279300505057	-2.4823267990912417	-3.342250570628007	-0.14401683911163793	-0.13984846880838236	-1.470381470167878	0.31515228047644844	-0.7044416921026745	0.16682844340609082	-1.498414326877101	3.5524714019904837	-0.15664552717698726	-0.458405282521605	-1.6816815942229026	-1.4772538958306725	-0.028360164027386777	-0.3420284696979418	0.812878723030741	-0.49095673995458955	-0.1140705243812696	-0.6636005428351113	-0.22784949387794545	0.15455312146625352	-0.15912924193258324	0.841057964524652	-0.3995261960270651	-0.014740754948272403	1.663359412321988	0.31955779876879764	-0.5305806700625111	0.5621706664558893	0.6223073827828218	0.038974770632160385	0.45709906537004114	-0.24810865728922182	-0.7133325889763531	0.7430886996917039	-0.8933303381459342	0.14526767673458504	1.093330299552069	0.5713669805981408	-1.7701669217141849	0.197311575184296	-0.5640097959628164	-0.19874953353282937	-0.1266190424369346	-0.03635572510006606	0.9042005938522014	-0.2827129526884728
CGAGAAGAGACCTGGA-1SC2300374_2448-HT	-0.9087779639467441	-0.8082021064554644	2.5740078200879695	-1.070847871333752	-0.48824183485769396	0.2611289822482654	-0.8043606140514824	0.5028899827014466	-0.34155437666233923	-0.4224296585067386	-1.0665334140454572	0.7828894816714708	-1.6798816676701973	-0.7232880661490209	0.764099328526886	-3.9030770632265184	-0.21205484919288498	1.0732439343188647	-0.2526304885258013	4.9144634951429635	0.6929288582307027	-0.37278109888341937	-0.7442208828303136	-0.601441521528902	-0.9349676901357612	-0.18928306293825242	0.4937179894795916	-0.5412601919339707	0.9424941984029157	0.7283396861144592	0.4039235021353843	-3.201719844556441	0.58309744481302	-0.4414543049281299	-0.9002463746853181	-4.1765636026841975	-0.2971607359997099	1.04241384666462	1.2481850707836202	-0.14452370996937164	-1.1781580419852922	2.2977808116175273	-2.2094006728339384	-0.2883629495885188	-5.6003092723519705	1.8702045303676063	-0.019494750255089698	-0.4522946882425775	-4.866846913459271	4.080356663699125
CGGAACCGTATAATGG-1SC2300374_2448-HT	-0.6177910745947741	-0.25672651120860196	-2.3919429325219332	-4.4162965239948875	-0.7747436765686342	-0.403802854053811	0.8454774484573204	0.6256772149014325	0.015426961404588636	0.16758688203649172	-1.9524216474754414	4.053155872503874	-0.355207842254302	0.0031050462458874946	-0.6920701293182522	-1.544674830501165	0.3586488165067266	0.2231009980385769	-0.7655992095150089	2.621961185610647	0.08406507211904518	-2.632715158921844	-0.13427577596644738	-0.5697681191058218	-0.5854089208380678	-0.2113899600048326	0.6282846546803283	-0.30476383636379645	3.2011246715487847	1.2210320304431852	-0.7376320263650293	1.493148041168782	0.24117062766112307	0.7919115942966309	-0.44651285602067065	0.3534146030470429	-1.1450067569335927	0.5890153732724412	-0.14244429732461739	-0.05102644963941024	-0.6003444586146411	0.17802026285429084	-0.2789804007104761	0.8128848041123365	-1.2383161498813138	-5.764861572231876e-06	0.3104030159661752	-0.7509762760814167	1.0042786534529455	-0.18461024257493755
CGGAATTCAAATGGAT-1SC2300374_2448-HT	-0.5671048867155614	-1.1861171766745013	0.41228480420533925	-1.270417011249491	0.09204856671477761	-0.3123809356461035	0.6167434906135586	0.6138310959961392	1.8381870599948602	-0.02983521465616888	0.35488678145772445	3.356763003195444	0.0996382691240596	-0.0590892778664262	-1.6094570263034995	-3.126203326076043	-0.15560211418207293	-0.2478571844438639	-1.4864281640967913	1.3574980079973773	-0.6899629017605216	-1.7002690373395786	-0.25066588973465653	-0.5822905904301167	-0.6145805663655778	0.495891174938911	-0.3696246215518361	-0.13863561154828175	0.03423021166771522	0.04772503893349949	-0.22345819092114208	1.0580552148752072	-0.08897876389708738	0.7761423329809378	-0.1422038785424555	-1.9342541837872909	-1.0833615476778502	1.2845087575718332	1.4866967030635334	-0.35467395847421307	-0.5131242084362314	0.5053874660614632	-1.1442412629914587	0.6251177867727568	0.02031943332474459	-1.6335389515843173	-0.2737807154523998	-0.21458244480194208	-0.1717097129641693	-1.033124987259128
CGGGTGTCAAAGGAGA-1SC2300374_2448-HT	-2.0995260214358056	-0.8911060405270874	-2.7026558864761028	-2.5909020707037147	-0.5145511918845601	-0.03171933873859385	-1.3709610166749957	0.38231907743766896	-0.31836958727707243	0.3706682458696521	-0.9182090451527644	1.1658460870530214	0.0493700207423592	-0.6046506235246442	0.15473359417490326	-1.1590521763017896	0.7672861508759838	-0.08826562146913498	0.4668836234546258	0.7174557426281585	-0.6728164042885988	-1.3531232835659115	-0.22817842406835276	-0.9220251525750813	0.8119593030739298	1.6119775288895752	-0.8676172277062404	0.5464544698876692	0.20700484512010586	2.455452436832906	-0.08298183597649285	-0.879501613457995	0.5034203059230128	1.6691400802095708	-0.9912268621701849	-2.1245401918181726	-1.8159618278120933	1.9035399025342343	-1.5882633575104312	-0.038696294023098654	-0.6375725070439591	2.407814655380969	-0.4944207019856552	-0.582423673480648	1.2739982783578185	0.8234639325941698	-0.15218095982710322	-0.3686770183285265	-1.2493952497846486	1.1103185330083378
CGTTCTGAGCTGGTGA-1SC2300374_2448-HT	0.46180888546910204	-0.43433064399071836	0.5494915673675578	-3.4264425866812287	-0.17133734885711477	0.25102764828988283	-1.888629865480528	2.208564944585356	-1.5252227154884963	-0.3222104648838247	-1.2563081456870686	1.1131543855700754	-0.19192525688755402	0.16147825440226116	-0.8660900627997108	-0.8794553367138623	-0.4839487192505984	-1.039504420763623	-1.649888818833228	0.43127936990114396	-0.49130247950832806	-1.7217555690873463	0.23537132178933065	1.1601308018252041	0.39332903262265173	1.646607953647541	-1.3934214998777994	1.2110935967794163	-1.911696512689491	-0.3011485400930883	-0.27142108514396013	-3.489464833220563	-2.765298463224584	1.2087750853400188	-1.2755235524610828	-2.046190274874005	-0.1036388322516919	-0.6511124443836624	1.3659589918640993	0.8871365878745326	-0.8495170038972445	0.05100074788363696	-0.7883582880949231	2.1894312778580804	0.4681906752273688	-0.717998433855025	3.09135449856508	0.5106229938635963	3.6955800811444837	-1.2385443484801661
CTACCCAAGGGCAGGA-1SC2300374_2448-HT	-2.223559612072348	-1.1895943733910561	1.6318960616992795	-2.1577765324372566	-0.4229248413106727	1.9596250130892323	0.7578050395700431	-0.597410944169273	1.6031455748027665	0.22078014518753428	-1.8531020192146797	2.94807056280304	-1.0758612371596743	-0.6140623941239021	-1.5472308342842034	-0.7082649449492837	-0.6089231020086798	-0.43719600181668716	-1.4447178876270779	3.3151329012961743	0.05780923656254658	-1.84254589353119	0.1447471965583438	-0.7256248193562879	-0.38359530497583005	-1.630214212537286	-0.17558129657727903	-0.30848220137924665	-0.3209113835918993	0.5644326956115846	1.548708931131567	0.25453362062782137	0.30017190906201535	0.17953903675134306	-0.039606056117322964	-0.5989937081293063	-0.38296428357278545	0.9838799663252935	-0.2954401459439119	1.2229106918639803	-0.8323582706196844	0.24698663421172992	0.45084817881555644	-0.4598611609489783	-2.206281859805878	0.7365558260850236	-0.2457475798932854	-1.5516880505384312	-0.14786212590500034	-0.6035886951695654
CTACCCAGTTAAGAAC-1SC2300374_2448-HT	-0.21959523882991286	-0.8094353056997791	0.8306638251359659	-1.4253816699729167	-0.27965808149342586	-0.3133270906789406	1.4744582830327342	0.7325631523947097	-0.5663227041658272	-0.026429014321502995	-0.7109176920053424	1.9820877975756748	-0.7919182183302645	0.7298189557349873	-2.3243018095079964	-1.5188658202368253	0.4629066724258494	0.47727988057572973	-1.2121589243339967	2.2255963940091035	-0.05091193304189481	-0.3930865483442895	-0.710846822819362	-0.057175230874153826	0.5029440676912936	1.165098525903516	-0.21983618958207737	-0.846147712517779	0.004535457308407275	0.26471163026854505	0.9760035378817146	-0.0018499196352569605	1.5602459684444332	-0.007180568377936227	-1.8299201734931083	-3.124868290412945	-0.8176697918086415	0.6692582029009142	-0.27977988711439844	1.2511383840728836	0.3094408021037544	0.5048927827247005	-0.8919798670861118	0.14683359659022066	0.03482768123943641	-0.7549608160062398	0.18279600200989382	-0.7404551534247698	-0.7134466510623195	-0.4086763202993046
CTACTATGTTAGCTAC-1SC2300374_2448-HT	-0.8063505213306843	-1.3163900387049894	-0.11905102288371043	3.866034629802804	-0.2043005402452271	0.3713049255761789	-0.6605587959996468	1.2357597033022427	0.39937688471400173	-0.0007772421560522507	-1.6160253439329073	5.141819074670156	-0.388376815852043	-0.5429715938515373	-0.9892798529639918	-2.7254550301898024	-0.4585531804146496	0.3812501683390428	4.355704372716599	2.2289211572435583	-0.8596389893819791	-0.5781406473027919	0.3503148745048447	-0.1741033710658035	-0.3001316783374327	0.7867634288473336	-0.2648070278129137	-0.13725094745713137	-0.8872684077294454	2.0502513589453	-0.7480098115470806	-0.6041324203796328	0.7109152761397892	0.8137733673427948	0.7028841758337895	-3.4883538919755055	-2.1561621169944276	0.4476037106636342	-0.038142042002660054	-1.0734492573454146	-2.4646672220717987	-0.17564716335947386	0.5705648810273971	0.8988723219604684	0.1554142681403047	0.3759267366815788	0.590073405763212	-0.7750667719569797	0.8360396163610606	-1.2021641685167144
CTCAAGAAGGGTAATT-1SC2300374_2448-HT	-1.6274700935412982	-0.8021366787037756	3.2386363690145616	0.5682640057243757	-0.22786654765303815	-0.26170753242055195	0.3948537303022503	0.10543201981030444	-0.7960402842547444	-0.14681498644407268	-2.565414875722301	2.2532337758678787	0.1535169778539574	-0.3945526353046783	-0.8621079837829789	-1.842446393202574	-0.14136697810324952	-0.5464964931500947	-1.7104815632982404	1.1107937303570137	0.30392546242111734	-1.1727263988145633	0.2840550216597887	-0.8863266320208663	0.31370260946963535	0.3882686980689628	-0.41654108922777344	-0.21641938568890054	-2.9905013366019952	-1.6340230154299638	-0.2181203390049157	-0.2855994525342141	0.12914941308368372	1.881628765314675	0.46564045918856933	-1.6324381000788353	1.722511038134704	-1.428502176891891	0.6427982266397653	0.807110119636069	-0.7320353763010217	-1.8457715484504125	0.07790461028899305	0.38598889255424834	0.3235502438763595	-0.7159526165025958	-1.9529492065802365	-1.722301377979163	0.7700952137636726	-2.5456692767058025
CTCAATTGTCGCATTA-1SC2300374_2448-HT	-0.8687660826846931	-0.6543366469511117	1.7386060981957758	-0.7640207155334144	-0.5775898745571999	-0.1118980543540814	-2.4596484093218787	0.5891927635608039	0.6713250021078055	0.2166139173809119	-2.1586086924453562	-0.025878281334192666	-0.5481143984471708	-0.3485873702988483	-1.352353894322585	-2.0288914835279366	-0.3765914985518303	-0.3384809844212765	-3.626223304141508	0.29650708132975506	0.24007306725741087	-0.7934026232238515	0.196771495758332	-0.5383332966380958	-0.31035218595027353	1.9494001205008775	0.2969270549955406	1.1754092963717342	-1.1439846591570262	0.17419708463045383	-1.0537328141144597	-1.1937822861971068	-0.6557288515553167	-0.9943290724952129	-0.5997703239357981	-2.2145275446660007	-0.5779008272186916	0.34819126272103806	0.19873081678863497	0.32700143529273545	0.40793429709213674	-0.6097032607637423	-0.21750325292279876	0.31982998754056985	-0.9253415777635572	0.10365984812057961	-0.4878778258841974	-0.46714425800110126	0.8396918846007881	0.2886830160210075
CTCACTGAGATGGTAT-1SC2300374_2448-HT	-0.995771660214818	-0.40540786834481257	3.421420666348579	-5.686837353068079	-0.318841963219734	-0.43351483235075333	1.5649758730310983	0.7200337860709749	-0.21629905649525835	-0.46659176712163974	0.7109688607703027	3.4779322109611455	0.06720993252976742	0.8865270743033881	-1.3201006206092745	1.039278340230035	0.7763906992989799	-0.13497919781480508	0.9745871998283209	0.9660804818354284	2.0451874164942043	-2.9205074796495993	-0.5265547389443089	0.06115832942312463	0.41266170932212154	-1.2334994109610184	0.12949097634701415	-0.021609135021483462	1.185145590217364	0.4334018723894711	0.6130913715131497	1.310507484088756	0.42830983695760216	0.23580596575415994	2.3945505348776694	1.5905163599178234	-0.418412686058773	-0.9468753524657246	-0.4501748870974204	-0.17818843221234343	-1.2321796461165333	-0.5772079526648045	-1.5719248271868345	0.8379610497379087	-1.0484217585056104	0.028275450551291575	0.13538463039432283	-2.3915675360521873	1.5102629017524722	-3.1149786483623734
CTCAGAAGTACTCGAT-1SC2300374_2448-HT	-1.04797635022293	-1.6981738400820465	3.8587593149249453	2.063467889822511	-0.2044733243119816	-0.2045293857307197	0.9166019585040425	0.8746773674268585	-0.40290416588628686	-0.2051992242076429	0.6625162125359317	2.071182770726336	-0.2029469504221334	-0.7568711781109635	-1.6190945053806798	-1.9795182663439568	0.009358868106744968	-0.13586592302230383	1.2164473695243414	2.515578192826085	-0.43352685813380415	0.21228848836156344	-0.5020341802731679	-1.0486325449404983	-0.35927936823489875	-0.9156016578518893	-0.3324102990741162	0.28474854297957863	0.18826724120272836	0.6006243248510337	1.6016971083823268	0.8260384599048628	-0.05774772843313003	0.29547492992931906	-0.48613193709627844	-2.6996385796444238	-1.8387098029605478	2.0127554714119276	0.2730593910127781	-1.4354903827399905	0.2731490636974187	0.1825699450244472	-0.3053973372940924	0.4451276490010529	0.31520026027267084	-0.9918995020838663	1.1923406154381624	-1.4694449506296596	-1.2627131214770961	-0.028498155284000383
CTCATCGTCTACTGCC-1SC2300374_2448-HT	-0.7689763478281557	-0.8560391554349691	-0.16027538753270804	-2.6881744292353926	-0.3472111013014449	0.2679789984382442	-3.477232489033986	1.081161006471834	-0.8063943626287565	0.026839889568926877	-1.055212808579134	-0.03940709982622403	-0.451573554404907	-0.24858399051363428	0.3084607329810337	0.36443724389544196	-0.3905848879535582	-0.41856015794239143	1.0769010579014877	-0.032184522806876475	0.016587712032123936	-0.14059505492781163	-0.20348370013632225	-0.5841984266893662	-0.2592472259721246	0.6912249974533294	-0.1583325597608688	-0.07924652130284424	-1.0784647322074237	1.4668532011914652	0.3121101901837388	0.7588297890974975	-0.5746702429236554	0.11572214818330057	0.1718353888259061	0.9900159984422444	0.3566592683099214	-0.2689400012200394	0.09511505620101544	0.4616818071695845	1.5720757204482394	0.06709659148227731	-0.2582732665402918	-0.014292884993070737	0.08569603285027938	-0.28874169740221767	0.05039207453400637	-0.7310719220387616	0.08125812668224737	-0.7095944171193794
CTCATTATCGCCAATA-1SC2300374_2448-HT	-1.7817307293531488	-0.7327639221148283	-0.6717402834272947	-1.3972724049538208	-0.1732943999684644	-0.23145283203164796	-0.6278218156761896	-0.278768350456717	-1.0361786627920428	-0.19770593532771344	-1.8043007098980965	2.1372070544532926	-0.005920399281298363	0.0016198398625306674	-1.2057259443482313	-2.707496879393271	-0.28735032230592145	-0.5647278652141595	0.433124565728653	1.0131237511259488	-0.29671072536463233	-1.3950157080135512	-0.21803387561800194	0.015884851754259913	0.04550354996199233	0.3140250763189957	-0.4621331915365074	-0.08666838277529075	-2.024962170066007	1.0026772467635845	0.2649832945267573	0.42477829926347915	-0.1557406770605593	0.07687419815113947	-0.7040657586829308	-0.7929393328634735	-1.870960959636413	-0.3082132967110808	0.15356720936148138	0.27268683976761343	-0.04993549053612691	-0.18606223566974162	-1.9507953954631234	0.5167193201531388	-0.5919963143583767	-2.002668908539435	0.0747613806005476	0.16679912347503426	0.1596100411545449	0.15893931326883307
CTCCGATCAAGCGAAC-1SC2300374_2448-HT	-1.7030811250646276	-1.6636567361105907	-1.2914435604807506	-3.7521153788999024	-0.8561144188610681	0.21167597425307003	1.5044109985509069	0.284701287315861	-0.11525805673486957	-0.24930013449900493	-0.577404899125788	4.061629265452632	-0.28169447053946	-0.8862968547263702	-2.219582373116453	-0.8914452030448069	-0.1058956665573545	-0.15066858087304935	2.265001438208365	2.294669673340889	-0.4487821091961473	-0.908760796701621	0.10403435180259506	-0.37638662379034643	-0.3466189351196126	0.21908091810597352	0.2903048659341127	0.37255658115549745	-1.207400618920036	0.8768514664754058	0.6362561135943343	1.262166758482394	0.19974224550601838	0.5541179783213038	-0.9246329954541496	-3.222269841870829	-1.896174972399133	1.4183430721416794	-0.2861574847015085	-0.4275506945720578	2.096593598385399	0.2802046006048704	-0.6541608665864935	1.5077434378174488	1.375221339029365	-1.1883509935508318	1.6337611817596935	-0.34004238763453	0.9311726260646291	-1.0814131110680794
CTCTCAGTCCATACAG-1SC2300374_2448-HT	-0.6736193660777727	-0.39924216101110027	-1.394548877440621	-2.0448154380001005	0.06383006425421626	-0.28096953961863796	-0.18542272284364247	1.3702847373202345	-1.1993833133790017	-0.2251663266908993	-0.21931197969786137	2.387679527788705	-0.6637763030925095	-0.8795056649982419	-1.920244312155731	-1.2227179861682917	-0.5697485381777568	-0.15129395612018104	-0.8576885633753611	-2.4044553886938287	0.09998248337775718	-0.14884950276526235	0.4292886581321616	-0.7017390798688691	0.18693725343799864	0.3905119074260129	0.01015335489392999	-0.1765017309086471	0.020965345846545583	1.670238003053355	1.1565049702751984	-0.32083897542144174	0.6466733055305143	-0.09122313111484243	-1.088996295630875	0.968830760083954	0.22148098384461118	-0.8304113361715619	0.5593424631122538	1.451345384128639	0.439840619913257	0.6287564534712494	-2.2710860512707187	-0.7767715187798301	0.5303492977202675	0.28151009390093434	0.017115628093002187	0.6608982147344519	-1.607265276384492	0.5671249882219542
CTGCATCCATGTCTAG-1SC2300374_2448-HT	-1.2221078896245874	-0.31183900499275957	1.8430733933097188	-4.147265539658657	0.2306554846123248	1.9144154985734547	0.356233675071701	1.0412656999604277	0.6990444848594596	-0.5805800483262348	-0.7156320727020479	5.297196698448937	-0.2709764086471562	-0.4592179065474473	-2.6037411379106707	-0.2411586716342451	1.0359515361497786	-0.3358932192042207	0.7311841129475615	1.662323866920834	1.4294663395062537	0.34908257197154635	0.6704719115833345	-0.37893489500175986	-0.9451638144237918	2.2235431467273745	-0.4828267843854643	0.4883173279876088	2.682497789679039	1.7755180042413237	-1.1811079698050422	0.6152397158088116	1.7296393847531077	3.765673550490598	1.059838868528659	0.31059060639539443	0.35967813028019163	-1.0823549854372885	0.1344430352292938	1.7848022553051281	-0.7931301483188389	2.8842955832989747	-0.8174616991009517	2.3891131355236883	-0.11132366017293845	-0.35737075941901775	-0.04843032863729753	-1.014452087103637	1.6801027284849412	0.38625539641378337
CTGCTCACAACGGCCT-1SC2300374_2448-HT	-0.9835715936795215	-0.23826502876927783	-0.8868525062603488	-4.123931397411255	-0.28306273062452525	-0.13404232772268415	-3.5337157025715227	1.1995618556986094	1.5087502572898357	-0.038417517253241204	-0.4170491194471118	1.9747866037039956	-0.44264102687822926	-0.6763130729413528	-1.2981711094722876	-1.7360409743412408	-0.10278402455455811	-0.28522042375957124	1.0264934123211833	-2.082024854526513	0.08915385169249562	-0.29641770821448765	-0.644937604469702	0.5972186446171124	-0.5241910815851134	1.361868154818323	-0.27636093610042567	0.14053520632630515	-1.0501709424412475	1.6447119899322542	0.3284392495451574	0.33456480862851967	0.9819873394269882	-0.2886058867013741	-0.8472972185546433	-1.4608297640000363	-0.9617633106881369	1.438167109824838	-0.31026967508505277	1.171314609246502	0.31565528904660817	1.1387894282152742	-0.6999210855773715	1.0065693281356798	-1.8696228979562814	-1.1044164875286255	-0.36758152572715164	1.2671272556642141	0.47936881125679254	0.7105111947846992
CTTACCGGTAGATCCT-1SC2300374_2448-HT	-1.53714629780375	-1.0053171852512657	-0.5748771293057227	-3.2775758268444326	-0.9377259079902938	-0.1806570362630606	-3.494726645842196	0.7785273543284118	-0.5176446930429145	-0.16002144864070836	-0.17167964906538666	0.5136660752344131	-0.22413314045012386	-0.5200272546231997	-0.060109957094423384	0.5670654104574306	-0.049308356810462306	1.5055015409683692	-1.7446968864475763	-0.2584766966328733	0.26856403622190267	-2.359919274260341	-0.1529892352999183	0.14258231706019434	3.6599195466122474	1.8374183416135186	0.6316325370686846	-0.5726203985406195	-1.5373100889815603	-0.1847965174050415	0.21139104056388375	0.7052293771767396	-0.8296302241250844	-0.7864460301876305	-0.30183673059321153	-1.5727520404004762	-0.41602817183723023	-0.2667101556902409	0.028171627577325473	0.08266725626676326	-0.4547124489883301	0.4662369031314404	-1.5847303441048872	-0.2456770078873494	-1.1328454070643588	0.45293316690183055	-0.1395820535910499	0.43314628466559957	2.3565525641184997	0.44146168420751963
CTTCCGACACCCTAGG-1SC2300374_2448-HT	-2.4123034712858367	0.573640622612503	5.804971370113314	0.763729399117227	0.548191170207896	-0.0037707294239734744	-1.3959158652305366	0.4075713702397386	2.0625032746897953	-0.6742706668850277	-1.2747082699505332	3.4384251306483824	0.4993460975865147	-0.5100139292045737	-0.7406005833043712	-1.8422017606087893	0.23150565344328777	-0.06566565302507248	2.744213592589578	3.0177824784152514	0.3478432557537954	0.6493054880741503	-0.34316812670663355	-0.4774864909673441	-0.02051334403264856	-0.34736575877751397	0.07457937257047637	0.23315256294800027	-0.41611357174845515	-0.24324249077965135	1.6210766997957966	0.08571253396257032	0.20610390702447276	-0.34596657831594185	-0.36251608101320254	-1.5489116139509302	0.07720450675279429	-0.21996961034235013	-0.49960844436330226	1.2518817687456971	-2.724610204296394	-2.0696638414713457	-0.7098151372121589	-0.7558147550043446	-0.4659496028883897	0.018379608879403635	0.6948415620669929	-4.365495477605145	0.28774682325469775	0.7082835538517391
GAAGTAATCTGCGGGT-1SC2300374_2448-HT	-1.3190266369226367	-1.023045578079271	3.2671560341030434	-0.401693295040138	-0.27671378114320766	0.1264511590903384	1.4079222283851047	1.3350545546042445	3.4625153885572963	-0.29448228144426897	-1.8141660340764336	2.394237059870187	0.8906672317043758	-0.5257830444502792	-2.587346790970745	0.37570316037947565	-0.146695633207024	-0.8004583727943918	1.1589466523588705	2.0718012913169166	0.5284595391880742	-1.9061967014728105	1.1268301512920065	-0.26101644342117364	-0.14037809256224446	0.17886792283072675	-0.28293462480313286	-0.24505793124060504	-1.8185744652365936	2.1785782863891523	0.8178221217067901	1.7269134037782945	0.5255106474218377	0.5804513968420795	0.48796817380379803	-2.1473074233207203	0.4559974328633268	1.7113793326594906	-0.7036674585886852	0.10035141228045102	-0.3949113320332322	0.008410973974735024	-0.2035228642762465	1.04239884005346	0.5338288552342002	-0.38891839406982126	0.013979347535080056	-0.9990591300004074	0.8366088978228757	-0.11460717004433804
GACACGCAGGTAAGAG-1SC2300374_2448-HT	-1.722099300654153	-0.7464379961415637	0.2709732098218759	-2.4609391596409718	0.056107387075956326	-0.3890092229217963	-1.0814316363736014	0.550568118940776	0.12189540732421292	0.9282700889020512	-1.3905568446204861	0.6443287674080922	-0.6872095503404463	-0.13203685342474894	-1.0412413456993173	-2.363086579931745	-0.4703653238020637	-0.32717687004202933	-1.2438877390544028	-1.1974445566608423	-0.20976640410395175	-1.975502076606214	-0.6610349752768977	-0.38837146172142667	-0.6624047699223542	1.4456147433492241	1.3315001158239228	-0.31561640105849964	-0.5111320433246705	0.9581929976242359	0.4793062868001898	0.15055455060908074	-0.15704692493194267	1.4291605814543256	0.19297646810178515	-1.1422806077197487	-0.4076992306646004	0.4725378720144847	-0.21691867404895038	0.060153968038433064	-0.5213996106240765	0.019614613699268434	-1.4197162126389378	0.48110675617439247	-1.2212893694985174	0.03639665660735231	0.6192257811902263	-0.07398136135039743	0.04001178202621036	-0.1244304150308648
GATAGAACACAGTGAG-1SC2300374_2448-HT	-0.660204447824489	-0.49560812051368974	-1.5575472192641442	-2.639084137948836	-0.16935700055038733	0.29297144051009083	-2.732372818541492	0.9739415115374457	-0.8839166091360575	-0.11875054984368026	-1.6295717066646673	1.9391752862482379	-0.25836831217666834	-0.02282485938170364	-1.899089248933833	-3.1689116878402226	-0.05894207501661518	-0.3512076242828467	-2.8816109103542913	0.9223467822655138	-0.6045346057827021	-1.1341751483672464	-0.7403547149595091	0.10526533966739257	-0.2324778150983713	2.4403527721542666	0.24963748525625212	0.014053896787935076	0.3614136892221145	0.9285192109647417	0.67319096736587	-0.1122570920919456	-0.39477768101924754	-1.0658287362221637	-0.5131231634690322	-0.43221000157065415	-0.6236892503896898	0.006279448403632546	-0.3755448256348806	-0.7331450953896147	1.6181937568152993	0.36912662193586004	-0.615970598357864	1.1053336583731515	-1.1015847220328823	0.014360534852817249	0.42293708563580096	-0.5116626545696059	-0.09932269705750991	0.8336228676284881
GATCCCTTCCAAGAGG-1SC2300374_2448-HT	-1.4198808552631772	-0.11725649096231662	0.42648707325418506	-0.1753999996591833	1.7171876706894065	-0.39316167011655295	-1.5465947014667734	-0.026736079161559987	2.0047796629850883	0.3987613919722355	-1.4358622273373827	1.3168401091522612	-0.7316137590733734	0.3952870048877795	-1.549663487465285	-2.1441212950850956	1.0953426882269741	-0.6677792779017607	-2.149233014775663	0.3301125794048925	-0.8742173982885496	-0.6743152595730297	-0.35267807919083016	-0.4680877876825777	0.058529723347632304	0.43814973191638695	-0.2514415548110612	0.32025485143411137	-1.6295079106505446	1.397568994439761	1.4223315219505672	-0.1314102885045211	-0.07457738028227645	-0.030353029933887034	-0.08327055382165054	-0.15693371237163775	-0.43946361886173746	1.34147700763589	-1.0242777586271192	-1.529141974754147	-1.093064036183607	-0.6059476178635835	-1.7093816556994552	3.5469363300929166	-1.7704021658218456	-0.4607872177004622	1.7644750418330437	-0.35520698261964045	-0.1747631841916662	1.3252310849972904
GATGGAGCACAGTGTT-1SC2300374_2448-HT	-1.6879553839845463	-1.3806874193577339	1.1863985982675538	-0.5503532163872724	0.07892637231180645	-0.11602588756001835	2.6259131381497536	0.7371949655374879	0.44293985149088627	-0.21810582378622725	-1.3309848003279126	1.314571683661247	-0.18278920402278573	0.17294063089489592	-0.6452128651434275	-1.0456720480822326	1.9445940070060095	-0.4478414836754512	-0.20195544377515112	-0.43417322199978337	-0.2133581035265024	-2.5434125837727457	-0.061048095997076036	-0.6532509766326288	-0.2384452131328964	0.3874156671450715	-0.28592245212263073	-0.4348979826453068	-0.6625818392780057	0.3815548189474865	1.392732797345259	0.9644265371820757	-0.14021392335058203	-0.9706947968563829	-0.945541377759709	-3.2020721562304293	-1.135151914064868	-1.3582653391201314	-0.01613408533215943	-0.007310390091562935	-0.4321878793932112	-0.5587327789875902	0.45587617557830457	0.9659750553395091	0.6650841624391115	1.1835643247722851	0.7355547948559005	-0.028577715650993277	-0.8547824867881295	-0.10738951836240337
GATTTCTAGATGCCGA-1SC2300374_2448-HT	-1.6150108726151866	-0.7145946212678327	0.7573767528777288	-0.4534471482150136	-0.32305358394729217	0.1731471152408356	0.9125358396188767	-0.11280117366470127	1.700160688410162	0.0443070022658744	-2.1415483044040844	4.914106663747373	0.19671641458038455	-0.3567081107999902	0.3103676058189335	-1.4448229047027248	-0.32314772991597146	-0.6574454764010819	0.22935469157789584	1.3559845635827243	0.2870806764349531	-2.094219945501878	-0.5530945938498774	-0.347621695627337	-0.07810965063111629	0.013317091329786878	-0.14425388065274128	0.2768257364099031	-0.2541420060882072	2.479491444599424	0.4763308266804197	1.5745812968995736	0.5426598115309205	-0.8843288811784232	-0.3775247582150388	-2.62003311824068	-1.9305209384358974	1.0252283038898133	-0.5774247872876769	-0.3848670559256696	0.7082730660603896	0.3338239150219664	0.26954360547627537	0.8882584982082207	-0.3673856809025239	-0.09835037379044118	0.40571687378917215	1.448759257940426	-0.4415429158047908	-1.4973260046322263
GCACATATCGTGGACC-1SC2300374_2448-HT	-0.9238396188003325	-0.45262419294710865	0.01831390554436821	-0.5863247152724282	0.25362492823620053	-0.26324054848051404	0.7154847618195317	0.45424905048118647	-1.1982890321185018	-0.44849376661254425	-0.3524633277061854	0.037362691232723545	-0.8859490774971893	0.06606773768572335	-2.451612570170537	-1.0135899055684219	-0.3973873492342431	-0.4689961041373312	-0.4304879486513533	-0.6392714048803491	-0.10605230417471447	-3.1290918040612063	-0.5749070744733284	-0.10499160953806158	-0.6384373933493687	1.1217660992060263	-0.47609402156792147	-0.4371432822434516	-1.926813982852298	-0.5455544793402894	-0.6874348892404277	0.3615987591829779	-1.190991358309526	1.9303171973767588	-1.3762142884426192	0.2743320980902822	-0.6137747452814839	1.0275668836853802	0.9886912688348455	0.11759833431724338	0.19369894512715854	0.021843572458050194	-0.9564567446947834	0.4169348778685279	0.039388308136886756	-0.7457015318345901	-0.04954787062988184	-0.5161973271978513	0.1525977435917868	-0.9461567087726395
GCACTAATCCACAGGC-1SC2300374_2448-HT	-2.3040839809160105	-0.43963534484335376	1.242019815628726	-3.057011973069008	0.1639611268587932	-0.5406338151473951	3.1409595784678284	1.1380668255586237	-1.0620940016684381	-0.1111009364288269	1.0871307797227732	4.882988869639081	-0.9553610478724037	-0.28378707783590057	-0.5122949561344868	0.1891484179345078	-0.12973435269143704	-0.17947966827914966	0.7242326590954352	3.639895087687103	-0.5781874867499276	-1.7913616565970132	-0.07958182006769149	-0.6889414982215358	0.03623645919809459	-0.7539185465247955	0.7002238168636418	0.7046324516612148	2.532320310100527	1.1947340886043454	-0.6953568206903818	0.45605023883141893	0.6926655052639515	-0.24190712740089512	-1.8934972776246966	-2.084744795417099	0.053548483968703736	0.08950964301759573	-0.3475946561168418	0.09019677631384997	-0.49222088293677585	1.0332932872204845	-1.1311244631821218	0.32468077822779606	0.8126729941047955	-1.494610046049994	1.0343773078955554	-0.054961088854220345	-0.6394013511794235	-1.3771221950224388
GCAGTTATCTCTGGTC-1SC2300374_2448-HT	-0.6222342501557293	-0.9696706334034247	-2.9256266242517857	-3.816979596244944	-0.39711979019651417	-0.21737199370212787	-0.5029610776370496	0.3284887641822814	4.445022708105261	0.182781922187833	-1.4969134096661618	0.8254186650662155	-0.4350285542516479	0.047366902045010206	-1.7421437710836702	-2.2065375657122632	-0.23562711739273928	-0.31573422770494636	0.6121346582230162	0.9477258023937873	-0.03775477539382425	-0.781024879715338	0.6049122646191919	-0.7158896535374428	-0.2556834461045211	0.8205064391670972	-0.048152485652995354	-0.15386979156904892	0.13048633512626742	1.4013311129601689	-0.5579937638816961	-1.2247110968271189	-0.588655365740209	-0.34679878887224813	-0.9657974223824715	-0.7560908253202671	-0.38638141370314316	0.2255501268321471	-0.6351367278162363	-0.11249156116856023	-1.5178006011111356	-0.5404454746482527	-0.011697299039499691	-1.3255468587170778	-1.4484206810654445	-0.6894759478858818	-0.4945248776159711	1.1979415110316638	-1.191963904737393	-1.6716278925129593
GCGGAAAGTTTAGACC-1SC2300374_2448-HT	-2.0264673568639675	-0.7234774611818213	-0.9271158361970605	0.6521608971588063	0.24287146301981516	0.036159475718686135	-2.4619253815275277	-0.6267925707313348	-0.8895526028807758	-0.13253688269386774	-0.8221752025180328	3.4125169132726434	-0.8452732303521301	-0.4727111329976085	-1.2456053240047271	-1.760027478487828	-0.1605844835032978	-0.3062540876859885	1.7927179401655373	-0.6012578635864703	0.45383903368060585	-0.9913542331693417	0.12439195090477705	-0.5275096868418693	-0.04915210753364526	-0.060813788460644794	-0.3684290310932503	-0.9553131760797618	-1.4549537868021087	0.8660364804113737	0.0817010273282676	1.196027919662905	1.338459147559293	-1.2257784438274484	-0.08446804553328183	-2.349144500445171	-1.1648530243085156	0.9715833551812214	1.1394146167711083	0.3609184578067144	-1.699371090666832	-1.186600359804668	0.04729312168018871	1.6470218440084525	-0.49887005072349994	2.0452304375611754	-0.5166077875089932	0.5728278511600557	0.14203126451365414	0.6928828717493342
GGACGTCCACCTGATA-1SC2300374_2448-HT	-0.7598906657289742	-1.6519117290751744	0.16783742580715447	-3.0361205368487956	-0.027108713871469806	0.28731887930582894	0.5623846478598296	0.5284873492014875	0.0771258255685989	-0.36679295704440673	-0.7761814242986635	2.091874569308916	-0.9389336215825018	-0.6417095298098218	-1.7655721746445048	-1.4980367422757292	-0.11897528112142788	0.496210736931942	1.0704610863533965	-0.33261229091037087	0.11713148322503739	-1.7301272962414318	0.04547188635824649	-0.24271266527714366	-0.33718702725951305	-0.7120818612427838	-0.12323889389984292	-0.3708343751587278	-0.7185898939032386	0.4098612509892624	-0.048098431252092504	0.38749020473337553	-0.4188654189973767	-0.060887386732244114	-0.6365661502820898	-1.6714694562323802	-1.050779536401985	0.3098441149889443	0.09594062437933726	1.8013039219235063	-0.7043853599296406	-0.48533150695305216	-0.9977974834751827	-1.48826547612202	-0.19531984113217585	-0.42378402654479636	-0.7697709291801204	-0.9375784683755497	0.09509765019003766	-0.9770493325391351
GGAGCAAAGTCTAACC-1SC2300374_2448-HT	-1.8156330787096386	0.3765372386787492	4.979279830337577	-0.8542931529229618	-0.6795801444345042	-0.45902704801717936	1.9436276828613732	1.3745345961772222	-1.7996313588835984	-0.2731357341918902	0.06636771046387932	2.855321559498371	-0.02612269509783376	-0.3414064532269742	-2.2545011172830587	0.6636827534753459	-0.6409380935008404	-0.08555116380904894	0.17521550205580863	-0.49079209985581707	-0.09208058135810128	-2.3196613858528647	-0.8077551274798622	-0.3051237321414422	-0.41055509418558833	-0.9398237029339144	0.22718865668897836	-0.6310279666531603	0.8860382336024336	0.696512922193745	-0.19850561179850892	0.5421301800318192	0.5153748154056397	-1.7773597665614076	-1.9737817904576256	-1.893671643603652	1.534662482681393	1.6173499024847056	-0.7108112358742479	0.4268726693143918	3.4169888879761663	1.5622429878558846	-2.1581801123667104	0.08017684673334352	-1.1017628861917026	0.7042453732965755	0.7240857216900533	0.3597458166922546	-0.23386545403921347	1.9658053389907064
GGAGCAATCTCCATAT-1SC2300374_2448-HT	-2.4671988420410846	0.13897523833062442	2.5129833646172	-2.8471923696482326	-0.009326113145462613	-0.6398379752263229	2.595953995219054	-0.4868542120055967	0.6967462209201846	1.215893058321957	-0.5294742885660889	4.752529587671645	0.22665651813441864	0.35751092187446704	-0.9954712335059417	0.7553055575097517	-0.19005652451337904	-0.13882477167055737	-1.8250021950009854	3.4150189272313356	0.056714480566352664	1.646762694592114	-0.5901543463303947	-1.4837401438783215	0.06726341346369832	1.5660745480925224	0.01037102543178599	0.018996007365055332	2.5684126736703514	-6.532009600919574	-1.477050811594099	0.4881116414274277	0.6551096084508979	0.0522130421365389	-0.907762152546024	-0.05068295929352228	-0.8614562479336921	-0.5573385695635944	-1.2757350531805471	0.03057176117024227	1.9876063405352518	0.7001690200150605	-0.6108426551200362	1.8530542412037094	0.010725081925171376	-0.610920032150736	-0.27401429412712397	1.2365483811106712	1.9485161952465326	-3.137249283582434
GGGACAATCGCTTGAA-1SC2300374_2448-HT	-0.8811731856889394	-0.27998981580527676	-0.6755587662390143	-3.168607961932916	-0.04522106047013126	0.15717211669125872	-1.2559184618267636	0.6648619123140321	0.15013329418768256	-0.2555548780492513	-1.488162415941955	1.4972575271365236	-0.1480571651434586	-0.26544219410674913	-0.3994542968419512	-2.348711606565542	-0.32040370428317144	-0.1548442208905847	-0.384646740672918	-0.5923402337635364	-0.19270246266457308	-1.8041256717626517	-0.21672252316570847	0.1271361593912886	0.49369399082217374	2.096402515804328	-0.41093577885726285	-0.03189763371844528	0.6727865363822314	2.004687934994004	0.0229102047612729	0.08505496757553624	-0.8182589097883959	0.49785516144346753	-0.6642016943109365	-1.4116874761005382	-1.1424652399866315	2.3193096949628913	-0.6140147139876589	-0.6167378300226573	1.4611667202714622	-0.191976160088919	1.5869453160701354	1.9630146421658594	0.35716816071090784	0.40645543027964903	-2.0738709024600324	-0.5204267115790115	-0.42014254513780147	-0.5551447134456218
GGGACCTAGCTGCCAC-1SC2300374_2448-HT	-2.1392387613201898	-1.1143659698805264	-0.4849792987259181	-1.8889565432490556	-0.17761457008894174	-0.16615982702918325	-1.0217189930965067	0.7946262338998535	1.186585724333219	-0.2090601672570825	-1.6128926843300155	1.7599281592419105	-0.07198219573873943	-0.5129074874343621	-1.7006580937227158	-2.762293133616508	-0.03285935492699448	-0.2159758031286111	0.7814221138557358	0.09737934477247463	-0.4535943024376731	-0.8298753285494529	-0.17038168176931565	-0.48197555566458683	-0.1838139478957891	1.3238059222581342	-0.11073195444793206	-0.43039837491787797	-1.1975903795727358	0.40616230258606745	0.372532513159161	0.8286468998443346	-0.30238123534921085	0.6383866712910077	-0.7631280546009286	-3.5892280843816518	-1.219873394979941	0.23701170244874714	0.6426563811206606	0.5096143039162486	1.081367656439871	-0.5755274364509746	-0.07422749803368761	-0.020529641853144095	-1.5769532596778961	-1.4615943701504528	0.6282227009903555	0.7232366845447075	0.6232064459262943	0.6842985206640305
GGGTTATGTGGACTAG-1SC2300374_2448-HT	-2.0030326145290807	-0.5064942264674823	5.043262653147069	-2.5947922673636645	-0.047348775391386176	-0.23627132269338402	2.3641395842464394	1.4261032250925807	0.4198631906099495	-0.30169241603123736	-0.41336106297138153	3.377320896490854	-0.45010941940049704	-0.4188969264682242	-1.065609503181347	1.3063659802404233	-0.46631620688977815	0.4243640598736392	-0.4865288171770249	1.6390103948724266	0.46253294626539015	-0.6963320197436175	-0.3326943489309284	-0.7450452981362062	0.5046714517048965	0.14025329698744604	-0.019661882794444283	-0.4938849673673376	0.5140223569690531	2.1598546193170622	1.1981271247118748	1.2864342079820552	-0.2296542050727599	-0.6028240164580951	0.43026202845208067	-2.4873354232170346	0.9879544067510396	-0.807435421559323	-0.6976265107593173	-0.7513517192884486	0.6402038632099788	-1.107638996552282	-1.0140899569955955	0.18027934305122048	0.37942623391518543	-1.2207875918370656	0.5855486749933032	-0.017033300565087152	0.4295037578463847	0.7224324748799125
GGTCACGGTTCATCTT-1SC2300374_2448-HT	-1.3247397374871033	-0.8348611123982983	-0.32161321408403176	-0.8058558794980006	-0.08415623506286055	0.2921245389957099	-1.8566838993692312	0.9348072561261158	1.7723139941043973	-0.22128083229775178	-0.861417780588841	1.2496208570419207	-0.2177187081303557	-0.5616531522327253	-0.5217394430067498	-1.7157579749764846	-0.09783107837572283	-0.18164158516864187	0.047012064009840294	1.0501699374265625	-0.21655963046538812	-2.0290056189059165	-0.5298206377746497	-0.4797368497450209	-0.05151375405998136	0.5255200959346658	-0.5240528800335512	0.17939546557960215	-0.6551024351186018	0.24223008655302908	-0.04786894842514306	-1.0985272817247986	-0.04331695534520288	-0.6658662434510823	-0.12796868011137627	-2.087789212972578	-1.0306243596414177	9.307132924035218e-05	-0.23168570716280804	0.9044517927770611	-0.04652052814014443	-0.6570555341677441	0.43927188121672006	-0.5501244812895102	-1.071699598622964	-1.7754286310118765	-0.6756283292889872	1.6456331705349525	2.228746108927704	0.243926140136763
GTAGAGGGTGACTAAA-1SC2300374_2448-HT	-3.7064650675499706	-0.740288456838209	1.710404872212099	-1.2267488325153721	1.667107377349186	0.5499142592752437	1.4306196891876013	2.2206114465401274	1.4200747021311644	-0.6055952166850536	0.08679373440006477	3.644093146193736	0.31401028615092486	-0.10060814132372398	-2.5900492176359724	0.7355267955851086	-0.7085489650505358	-0.36947434163493353	-2.4757222654232076	3.320054384246155	-2.1715798629963725	-0.8508391605088391	-0.9725560429518756	-1.7040342317119337	0.23645150421778965	1.8254724827093856	-1.9678083026857092	-1.8727131997850175	-3.20349349869931	2.3068417300939137	5.399641605791621	-2.3884978338013285	-0.29998484085392396	-0.6807204618449073	-0.7918774243400286	-3.198765445715828	3.138516271294118	12.795389469174024	4.577192925443943	0.2130923369440954	-2.246735303616764	1.7406405912118366	-1.9443337483375118	-1.7840533157056606	-2.7685956317019564	11.618804965406545	3.7738754486265798	-0.47567984581330275	3.683904181008302	-1.478648450291836
GTATTTCAGCGTTCCG-1SC2300374_2448-HT	-2.0374167655748496	-0.7267958679360939	4.173866921509569	-0.3353060765960381	0.2561505914422633	0.49133046457941587	0.3446112365253775	0.9719023000920382	0.8894238370875035	-0.24842469388960303	-1.6098237635905488	1.7226376561640873	-0.6704765636203084	-0.37930582946575536	-1.3260599847397694	-0.0393410333408663	0.25945638178475044	-0.1142802457354051	-1.5622863031389782	0.9541940533221844	0.1741414526848669	0.9551043418598539	-0.4160074709973269	-0.3070507081129752	0.00043656234492232474	-1.291010888150911	-0.5264313265604149	0.1346561532281263	-0.8386995716586118	-0.0842137445633782	0.12512039374296366	0.13600867200059064	0.6890732407892256	-0.07479722207897285	0.14815688740793323	-1.2510979695930102	0.6871418997126734	0.24998482921321108	-0.7637612451846418	-0.761453614300619	-0.5220205529780205	-0.03845160898847287	-0.5712161727645674	-0.3641395099866017	-0.05111178406452903	-1.3126806594944258	-1.2020515155858327	0.36820292613294614	-0.3436901364795035	-0.008339960977490199
GTCATGAGTCCTCCTA-1SC2300374_2448-HT	-1.1498985276111633	-1.32726063028277	-1.6628616387206627	-0.3409197311235247	-0.8843818397449784	-0.42326836661492745	-1.7025395200652846	-0.03635306232874874	2.387377741479307	-0.39427157227844767	-1.2443744886058754	1.5904411498334967	0.5121062426306591	-1.1779272838323398	-0.8166238478110548	0.5363685383204713	-0.3260460621007227	-0.584439374495936	0.5874563210201581	0.3249477557381677	-0.20695249662474838	0.10366060163819903	0.669521586807931	-1.2479860322629923	-0.12031325294301856	1.2953633980113222	0.9778106980646641	1.0317217997519597	1.5884704991527336	0.4819336504404013	-0.16804652014210394	1.0982820226117662	1.5131320583350265	0.18752401996826726	-0.8362516008918965	-3.23508504322805	-1.6272859263502604	1.7142948296374831	0.3778205687682676	1.179377048011795	0.08875271702625177	0.9173703547298824	-1.6462325016790191	1.1797577084792967	0.4632475580442854	-0.7142940656003254	-1.7924560844952246	-1.022674381314071	-1.0495100842981315	-0.9027645854209623
GTCATTTAGCGCTGCT-1SC2300374_2448-HT	-1.3426626561452983	-0.4548045011348208	0.46320639794558993	3.3289248125810365	-0.49042148945576886	-0.5172121538276804	0.009765610853183006	0.6005990238068396	-0.5922684258666195	-0.17519194022512816	-0.4242004899451578	2.376178191737414	-0.7904126981211251	0.3670072750285119	-2.3971728970845825	-2.7680469004486996	0.3892135044030932	-0.39151399633832157	-0.7936159651535951	2.63880900500817	1.0741281890692242	-2.0118064384995122	-0.46208619667477857	-0.24195939846008196	-0.698200967509544	0.027643180035375033	0.7055108488763824	-0.43110178778239233	-3.124128556687671	0.15804958025638846	-0.7511916263891615	-0.03578596016660438	-1.2098393178296203	0.03380634881047453	-1.7124785457734613	0.653229804913458	-2.620995495149672	1.4023559254924924	-0.06111827396137426	-0.02708769125913378	-1.4767033067695032	0.8594783502415788	-1.8415703597736064	0.7066248158757151	0.7239557876860584	-1.4485128564818623	-0.3271062554254356	-1.646863148115593	1.2446060994624821	-1.0740349687144535
GTCCACTAGCTCCCTT-1SC2300374_2448-HT	-3.5337200319821473	-1.2817617847458307	-0.4116400608339326	2.0349375926994475	-0.26639939067258855	-0.1323146836381983	3.026299187406483	0.6234742587190225	-1.2096220560439113	0.24697030301787365	-0.7943660577004615	5.07210069226221	-0.5987711388642224	-0.35441100078301935	-0.4194592516850938	-2.315061926264622	-0.07834244856910781	-0.05307304370367527	-0.7033860409068342	-0.09753285860609928	-0.7939896376916978	-1.326998127285814	0.4846510960327071	-1.202024419785676	-0.14049704767179994	-0.1168348211238193	0.04097197953409851	-0.14369618142201568	-0.07536087840150213	-1.7132042291617025	-0.4923900974819041	0.7183633007415583	-0.4019550625425477	-0.8699958354199232	-0.4905913147310104	-3.761798025165803	-1.7915846173146734	1.2206694851435593	0.5775675599903564	-0.3034595861884023	0.5750855309754169	-1.143867037948454	-0.2734567763381721	1.5799896216295979	2.036484916089457	1.2753227968217036	-0.6175641578696911	0.9358065960721786	0.8879134891277138	-3.0948011710796792
GTCGAATTCCCATACC-1SC2300374_2448-HT	-1.9607756246594337	0.14190427239255318	-0.9087311320184019	-1.7329346668411898	-0.013362706518983929	0.33901162774141114	-2.0753413576143935	1.700662450754495	-0.3992571003303175	0.4706516274312879	1.210332465578827	0.9392348590344222	-0.3018782062131068	-0.7803834884009732	-2.315139861340242	-2.030752759817373	-0.5127175518180557	-0.3644715536511266	-0.6314288115386062	-1.466130356458766	-0.6138961631831777	-1.7421500654204993	-0.19370080406104995	-0.7445275129417231	-0.38398651870895706	0.8206663133873402	-0.052070723419251085	0.05635564066890034	0.24032385439140638	1.941437075466631	0.5928825801010156	-0.25661061094117393	0.22729141805278058	-0.6573339881013969	-0.827374051500509	-3.1082676248229775	0.769913947486261	3.050351685702091	-1.4820088869501038	-1.7796042260499143	0.10382741593251159	-0.1455606274615456	-1.2497140909935691	-0.649601676318533	3.6534265577495875	-1.064350660270139	0.9007531240881654	0.4534683150887216	-3.2036218168318817	0.397645063815061
GTCTAGACACGCGCAT-1SC2300374_2448-HT	-1.2834072743201392	-1.2617693081094215	-2.5393756701798975	-4.104238804792944	-0.6368019725107626	-0.10642820525330392	1.0336065246608876	1.3733113726517274	0.6672672534636953	0.771607186137189	-0.7267118793114644	3.838516459729602	0.08055810126084496	-0.3727987850209801	-1.8248568467172943	-0.5359023613060588	-0.7618652062590929	-0.05307309853291368	2.1690753080481917	1.0994310947819743	-1.2076606292512488	-1.368557012180351	0.06876752764102627	-0.6553427653696501	-0.2549758574386087	1.8583696323655587	-0.5010477230961992	-0.16405803062133112	1.2797167446816733	0.620260533787787	0.6171034884924738	0.45344717857137823	-0.17966420378578554	-0.9681183189722109	0.7555042433818255	-2.5583028258812894	-2.1640026708068625	0.7190367716229299	0.21838350059097142	-0.3995458185820873	0.9559911579936117	0.2449664308486443	0.5983545918664365	0.48977034431752725	0.7657981828407295	-0.722954772915368	-0.37404465666415426	0.22010077664794336	0.34599285310141026	0.9110704365694122
GTGAGCCAGCCATTTG-1SC2300374_2448-HT	-1.2900682118892652	-0.7465145059658033	6.565859907455036	-2.7178371989867807	-1.1491811857296903	-0.016021720958575257	1.5907755835366428	1.114041194472254	2.130733746502117	0.13476252625332927	-0.1371215388634145	1.1244059919013516	-0.9487809075073969	-0.40726331333083254	-2.0963948630797318	0.11799987342471856	-0.5146047095977699	0.10565867190680749	-1.8571625907369322	0.56752089564027	0.7325566190301892	-5.667339471876087	-0.5860218226282911	0.4372277828691404	-0.4907893593121188	1.0089056091383752	0.5372831648758613	-0.0931471378692433	7.561573252139696	-0.5823550662478713	-2.1025712657992592	-0.241187737089846	-0.612966728174229	-0.16553332101442675	-0.8124536508780609	-0.04561491049350928	1.8477424196437668	-0.7534841514806274	1.868335979257094	0.3285833005870586	3.879622902956372	-0.05525516891031386	2.28543405909552	-1.1896929338491067	1.170661964440011	-0.8918552693321167	-2.68029552872637	0.16840217247475975	1.7848857589263258	0.4840811471250247
GTGTGATGTTGCAAGG-1SC2300374_2448-HT	-0.352427492393285	-1.159887066818924	0.17485928660365074	-3.576866100525072	-0.3149053476607734	-0.3352596182161612	-0.6839803427055944	0.23930382084553437	-0.2060365779938254	-0.2168654492388559	-0.11749405563935532	1.2318149787084085	-0.2933865328533228	-0.1808894338119436	-0.1566414537241351	-1.5048222323887754	-0.3677659944338868	-0.4182421869129618	4.283435668093175	-0.16311776728785146	0.2721161637699928	-3.2567151719926684	-0.0042977459519274825	-0.5027231723995945	0.2078071264306005	-1.1224865215577151	0.08568741264659246	-0.42967486659525433	0.26742484708594777	-0.2626037536432672	1.2292540814442046	0.3486874139713406	-0.14371672277095335	0.370378587123641	0.24203801905753036	-4.9923102346718915	-0.8627791695369589	3.005299581985224	0.6440631073109139	0.8158837723356777	-3.2263913195847738	0.1969402617416337	0.18918622264828056	-0.07789134965538813	-1.2190416072116335	-0.19812726239965023	-1.3411443967104852	0.9749357752906754	0.28541305547201223	-1.6407661601243684
GTTACCCAGGATCATA-1SC2300374_2448-HT	-1.0504047344705938	-0.30501223363363367	-2.0074496536287723	-1.2260914593459844	-0.34876836559206564	-0.17888319516455956	-1.7088639805008299	0.0468683042443205	1.0568654838175715	-0.948610386902309	-0.532033365712383	4.0731513011398714	-0.9761827209797087	-0.49551829595787206	-1.8579796759353335	-0.3078542641790193	0.8314938319214793	-0.23495142058672128	-2.3817467429080534	0.8082104215846644	1.532642496404941	-1.9488092807199773	-0.5538781354085333	-0.8687796935235553	-1.4201973968802388	2.544119740004141	0.7181639117837553	-0.9813853792011434	-3.250502334230299	-1.0158951948418604	-3.9959318039756377	0.5977351165705242	1.0670994277189967	-1.4463232500897476	6.7028792787559555	-0.18399385181493985	1.1504178885269813	5.52272188735267	-0.7304750887831655	-1.078634380683307	-1.2326275273817264	4.158449202639493	2.34643029036979	-0.3629447541029713	0.9568320019671179	0.7903738579312568	5.604360279753997	1.3115923906751668	2.323864828449455	-6.4157600016993
GTTAGTGAGAGCCATG-1SC2300374_2448-HT	-0.20986140562589053	-0.9075877875819158	1.5780001658533482	0.960659689561989	-0.39093114410797736	-0.2388585030694087	-1.7015414894649374	0.19910967978060679	-0.1543123025123536	-0.10974788254742388	-1.0636914809451883	3.001380915562499	-0.5938071206546188	-0.8461815146889221	-0.23035989253491898	-1.3240320829016408	-0.23828457561642152	1.087834984633893	0.473643072401147	-1.038726727274636	0.39235293380831165	-1.3718080196029725	-0.5103793130277898	-0.11528866212075273	-0.4378308511730088	0.7161675173920127	0.23986790558517687	0.3687114988136351	0.49544846216877325	-0.7370159060070715	-0.330894724760289	1.9361453563805693	0.10299153754425754	-0.7707606017888865	0.11406208929488694	-1.3099341104914952	1.0770686745389664	0.6290629862861523	-1.199664277804814	-0.029850015395596344	-0.8318875916554697	0.032703701463304403	-0.8953187645449401	-0.4179751445862574	0.14495302075780514	-1.180347420027676	-1.0895906916998537	1.539988833166811	0.17625745534270262	-1.4770152751545762
TAACGACTCATGGATC-1SC2300374_2448-HT	-1.3130544467502918	-0.03205971262359891	3.2014145659552113	-0.7013602531376851	-0.11310958699174602	-0.3337715722620055	1.1543082331271977	-0.27171614066028443	0.4397876936354098	0.5006724688336693	0.7437144169408204	2.7756603168109732	0.045818142852488475	-0.5537808448033819	-2.4713325514760904	-0.5216659981835501	-0.4328682546821993	-0.46631825434247987	-0.5060408295725602	-0.739235351926811	-0.595539997370041	-0.8388491813885652	-0.216575380584822	-0.4420640086461016	-0.6028640355431869	-0.9476198801702042	-0.24704810148531842	0.2825085430150281	6.937567454223719	2.1036164028777073	-0.33112561115352657	0.5757487354606974	0.5825034299527484	-0.3754446265151686	-0.9358030713694955	0.828227756527878	0.2878108564384791	0.19988832710810409	0.05981615276972007	-0.2316156537249288	-0.8237520738740324	-0.018610606719618252	-1.079843925812995	2.598681193134503	1.4221961751031063	1.3218142453303667	-0.6487648255097382	-0.5114168926353778	-0.11391653257740257	-0.5199916114175045
TACGCTCAGTGGTTAA-1SC2300374_2448-HT	0.08642320723883438	-1.1532893228812882	1.6527851196801093	3.061360796330828	-1.151768372584616	0.15356686592346405	1.7519965663391008	1.7985712259652717	4.525655138831887	-0.041692426719082167	-0.9597716481784654	2.5879548492461826	-0.30517630325277784	-0.5402486196667675	0.8607976457239326	-1.61509158630916	-0.1973262313549459	-0.35237079650461745	-1.2370895015384036	1.174210941507266	0.517702285643742	-0.05279141133614202	-0.17257283844508844	-0.05432970160578101	-0.18067501502662822	-1.7675367964897577	0.4832799769382837	1.656534176993054	0.550747080215032	0.2971373948418243	-0.5086564295339275	1.0696353650841075	0.35425468280710953	-0.4904492322507593	-1.0224988441452516	-2.0867736878669296	-1.4443692671535113	-0.7957602596149654	0.46003379287284385	-0.14642767280455904	-2.0040600895146503	1.2108836529659903	0.2857244993906071	0.4994935738141309	-1.9737898631407313	0.2344206374326046	0.026459927738914757	0.31722027526043367	0.8571306982312887	-0.05214218780931424
TACTTGTGTTCCAGGC-1SC2300374_2448-HT	-1.0924919914117386	0.3128479770223802	2.0773485746615266	-4.439538609692468	-0.19056987362497532	-0.3159270375290581	-2.5771067045506113	0.8733726859826757	-0.4857146117041586	0.13773722837288832	-1.0036903503839159	-0.04191907047538957	-0.0001364594687894186	0.20677312712284054	-1.0891025388938942	-2.744171929226305	0.23054041437726006	-0.38815245017977773	0.35960317438125466	-0.3227668688147352	-0.42764597536623217	-0.5060093045849775	-0.3932557065390034	-0.3904400972748361	-0.6275981613159479	0.29095684238996145	-0.09455919326202357	-0.2515545162335708	-1.8332043670392673	1.7997584214565254	-0.17988114186598111	0.23595365961249454	-0.5181678408869611	-0.5374324286632045	-0.48608334288961547	-0.5762847951481573	-0.6060273591758292	-0.3387991832893436	-0.9427767979650734	-0.11697308674081576	-0.08849047207911825	-0.36796292462041474	-2.0327886275455533	-0.33897390917982606	-0.6858379575058015	0.9222896856157297	1.5117096956837663	0.2751713812104233	1.3853860934811422	0.5735095504614869
TAGATCGCACATACGT-1SC2300374_2448-HT	-1.2729575138229288	-1.3814343596487741	-0.7818194993595156	-1.888881420879072	0.4670520968197393	0.08995721675056471	1.508632904380991	1.3805964540724163	0.25452937376524987	-0.3833841622075741	-2.6505102354524688	4.040242309453711	0.6881766596179538	0.21564243419316773	-1.4036755358023727	-0.41247512923390767	0.40064301029503274	-0.30344865682168	3.212699894944641	3.9304487710699934	-0.36673575035724815	-2.080311268606854	-0.20020299317589246	-0.9566865211351862	-0.2784890478141083	0.9846210496206489	-1.0729589611819241	-0.5018525458105775	1.1625561414093077	0.9888455006253769	-1.036731512424535	-0.40309579607924145	-0.32125756628092167	0.11735338437316534	0.2729156513772641	0.19593677837794185	-3.5815312208187327	-0.7284163610680624	0.18641206344561373	2.3517205296564336	-4.711604288810515	-0.6872787294496558	1.3697936700972104	-0.6065324133162991	4.392413596461477	-1.8172525144030427	2.8589326892681064	-0.6349210401405939	0.03537646941572768	4.881807296299757
TAGCACACATGGTACT-1SC2300374_2448-HT	-0.9367582653141313	-1.5162035838717904	1.1107797097715426	-1.007674569536071	0.10021025558423118	-0.323651265154328	-2.8659540808646313	0.913632131007219	0.7372899482208987	0.023479484061071414	-1.7336887254997444	1.9849629457778608	-0.028309157011988044	0.1572070401699198	-0.8688993096906504	-3.0586291513773336	0.43440206177050417	-0.2695416348828207	2.337453237464357	0.19100230942891822	-0.787153772384922	-1.3844488420964185	-0.5901037903093821	-0.6999660232770517	0.25001064059450206	0.8513445079646362	-0.0558991972268853	0.14331052518494566	-0.14311481692613662	0.2501175515780627	0.23449093847683747	1.2393015565783323	-0.5374256734969295	0.6642935894766052	0.18563966370491874	-2.2355922624582396	-1.9207145691748935	-0.20483402761438899	0.1651325114009143	-0.5971846980224288	-1.2113561305562015	0.6564372194830923	-1.0834772714149743	1.2415312175864537	-1.2246450481028202	0.04430457774476819	1.179406361489054	1.0387828054951918	1.2582212141510172	0.08971646758309985
TATCCTAAGGATTCCT-1SC2300374_2448-HT	0.06615798640500954	-0.6577051450337811	-1.6640742015601409	-4.6675257392686875	0.4502099272630247	0.4903811617968105	3.1829383531030944	-0.1843739203373735	-0.5907766004195697	-0.09230673463135257	-0.8638944810218766	1.478703089434449	-0.8376390968465226	-0.231118157318826	-1.4943852580181305	-1.2530644266378361	-0.35221885749367604	-0.0022795029949328758	-1.8055552956066068	2.2782436315706476	0.27483305506547256	-0.04009571080690711	0.18462588328770524	-0.42835091322669605	-0.3239753752008624	1.098786783109972	0.30204486730680474	0.3918654763600267	-0.6050440708366884	0.675480836472319	-1.214749808370864	0.23445385244747433	0.7134071248251588	0.3806392015542315	-0.7752522299079913	2.8361221610131166	-1.0124967338978004	1.254608029736054	-0.06462160461046172	-0.15003144219237524	0.5141869682506589	0.2038148712915853	-0.7230308338418434	-0.26078166544004644	0.48750861994403527	-0.5681103555285283	1.3671395928580254	-1.069377098849339	1.0478909678591681	0.07024350278059918
TATCTTGCAATTCACG-1SC2300374_2448-HT	-2.647251713475883	-0.781865390227705	-2.03860655871703	-2.6851225330141486	0.050912239893582865	-0.36523487251657427	0.7946251662276791	1.0416348623553546	-0.5933820615032185	-0.22186527253333568	0.342117168664567	3.69431397902748	-0.6200876728899866	0.39725181710844953	-2.0845927840581076	-1.7084823437394827	-0.027150538810111324	-0.20650481061361295	-0.21175234844433008	1.493091256919782	-0.823791811921069	-1.2920864538658978	0.06816252321822781	-0.267443640699506	-0.18978253958335797	-1.1100821802648562	-0.2125189625210003	0.5599150502227319	1.6359391336726865	0.5099434828831778	-0.21638938096727978	0.8065393154245234	-0.10446919326355292	0.972665967648515	0.01929676838449648	-0.7241426043095543	-1.6262520054653946	0.49841851567658413	0.4837663900192258	-1.3030001527783655	0.26990489185442174	-0.9053808102646477	-1.2991620047302987	0.285893047342236	-0.11101121133683481	-0.321549432733368	0.5672230051282209	-1.909063564669895	-0.6564703088142363	-1.164116000440805
TATGTTCCACGTACAT-1SC2300374_2448-HT	-0.7606559970013126	-0.653591629766116	-0.13470366495196723	-1.4036593297163031	-0.5514833633451779	-0.2386739276476948	0.9456394860504367	0.24438845707439552	-1.2972954551090214	-0.17565115304739895	-1.413944875181219	2.7113611300006935	0.09130062713064623	-0.3977700150855891	-1.6510075096571428	-0.42155171305528355	-0.0009835223210187727	0.05393373916053203	1.6619946409749577	1.8960289561465442	-0.1217528450287237	0.6724881071144742	0.44144381979855407	0.07379387587260536	-0.21634712764250494	-0.19311293328037676	0.17024557140633584	0.09924291035662137	0.3243930199781189	2.065872037669782	-0.8646395854803786	3.009521066589934	1.181653841714443	-0.36272166165435477	0.2397543535055171	-1.943190258293916	-1.7706966615446758	-0.2655634451648718	-0.2660012008665614	-0.2660196668035945	-0.5470355818705654	-0.7942621317781737	-0.16048251929330806	0.8628419047172127	0.38634654332024765	1.0212104722894801	0.9669960658297996	0.27717917536005166	-0.7106490899081344	-0.03290045066814463
TATTTCGAGGGCGAAG-1SC2300374_2448-HT	-1.2093270604420465	-0.0792790928237785	-2.156347961532035	-1.4299930977283497	-0.29793253190023805	0.46198278819846417	-2.3830989139806853	1.3435580154976539	4.939497848810853	-0.2220625136651351	-0.5292272850962197	0.2737869644150361	-1.0435960794536558	-0.19271023665533732	-1.967495007430394	-1.4982973917385118	-0.4224120987971996	-0.26703022443446656	-2.296002155802004	1.053464718413045	0.2810836855249067	-0.11424840335625634	-0.06550881545276341	-0.4229844861673151	-0.336418724046823	1.688702050064298	-0.0028268212129906527	-0.579125166388769	-1.5404867618675082	0.2858964017379914	-0.586700069422118	0.2130074709192859	-1.08431447294818	0.12761094737697795	-0.27854133663290626	-1.9909391715632891	-0.0973708652557949	1.508031083367729	0.24223144372298558	0.092686981974547	-1.1698636587121958	0.371817775273686	-1.7505662484135824	1.2922216685316559	-0.7399664257154088	-0.6408142606201161	0.013055302397391394	-0.523257069595568	1.298747648979666	0.20717023049663094
TCAAGACTCCAAGCAT-1SC2300374_2448-HT	-2.176115777497286	-1.4822432720214058	0.0572172945362572	-2.656803474158686	-0.6047725646530587	-0.36261922920752104	-1.8742481462143707	0.4971405264085442	-0.09309334788971219	-0.10524190596330187	-1.6489213804453464	3.0713970869154235	0.3982296966626186	-0.06187028458182461	-0.631406764035393	-1.609583543190204	-0.07732641465003805	-0.1403261299383797	-0.48176983955349784	-0.3056184465648105	0.4102608145271328	-0.46815899529280425	0.15413090260916146	-0.6184630830058117	0.013709017008127631	1.864825601705613	-0.3210116061916233	-0.26899135938359225	-0.893141200237943	1.1170088769740445	-0.6060942275365265	0.0979842915839478	-0.38976751538480364	-0.37515001619906924	-0.6823970119862641	-2.1302648012095187	-2.6063080054645	0.7927362766559203	0.7635215996363454	-1.078295819423543	-1.4154926556651886	-0.7241717027585405	2.453921262357125	0.6631487003300074	0.047291272782760276	-0.8257194649000933	-0.43633011747492156	0.12146230900069949	-0.7268603081097178	-0.8931992509135686
TCAATTCCATCAGCTA-1SC2300374_2448-HT	-2.046509457104659	-0.9492904908964499	-1.4390006153060542	-0.16342111982984736	-0.9532889670326024	-0.38614399254201714	0.8808672271291116	0.024309207586529203	-0.926916651220766	-0.07843322257398755	-0.9617188523018602	4.741893237312606	-0.10593926699904613	0.30011207623334424	-1.2348962387157243	-1.6334612056155149	0.018713765937198912	-0.32245914535954856	0.15617648534423717	3.183828896789582	-0.6962428118883912	0.7009511072165866	0.1547299185183702	0.2397015053301887	0.3895602487626632	-0.24795444820825424	0.6747836566062508	0.9957464780076754	-0.09131671412875524	1.260187068423802	-0.23158394387603898	1.0252508497591504	0.18209296921061463	-0.3635692186567709	-0.599569750407416	-2.1980566768533647	-1.1794948719984124	0.20565989110056676	0.5006602802114475	-0.5448732093601443	-0.002182791009892025	0.6490694673512277	0.03349561188602125	0.9002812089481061	-0.6485979921008802	0.386274491155359	0.8587245191808611	-0.2525523574304489	0.7125552050362052	0.7990652279080734
TCAGCCTCAAATGATG-1SC2300374_2448-HT	-1.9660392707622991	-0.26195676720448097	-2.6711781350052806	-2.3201613094506652	-0.9668594892076842	-0.3680180323312655	2.835047294882304	0.9618733861648158	-0.42212141301504236	0.3290891723927774	-0.48172604055823526	1.4903056015511207	-0.8242479321617897	-0.14556324455003317	0.0351778546741869	-2.3820714377110286	-0.11510638471318484	0.24984759560721986	-0.40001757291365225	2.0669766826591167	-0.5741605732064019	-0.9295155925164166	0.5521423957885542	-0.7329118056923437	0.5232261055506601	0.557515555645147	0.7187758212226373	0.4257715681232818	0.34746124131601175	1.4878960259875964	0.47055141068879536	1.29457935433883	-0.6738140246789966	-0.17970722780615225	-1.197866787093405	0.8069458339226856	-0.31399023484147115	0.534196036221917	-1.5697739463834224	-0.5099883125244843	0.5396244782744423	-0.41001505806398164	-0.28386699143106203	-0.016411937540010097	0.4686701666919087	0.9373489215614701	-0.30138731983111317	-0.5343296181695404	-0.6699622362803417	0.045460835645110775
TCAGCCTTCAGGTGTT-1SC2300374_2448-HT	-0.4591992916369788	-0.695824618453635	2.7113947183697045	-1.2416241410539266	-0.5988689723088985	0.25930374322672106	2.653754752087402	0.5061450332154697	0.055423136569808226	0.043662530552078346	-1.3823918765609267	0.3400895318893672	-0.7004032777334812	0.22531244566903366	-0.5364386806981788	-4.332411819576812	-0.011943860332533791	-0.7467509840840562	1.253414050520254	0.8328202851491519	-1.9706910189415212	-1.5293709386337633	0.15196204519083867	-0.5281691267463057	-0.41317804613627807	1.5788118399358853	0.5782175435458895	1.0018419344707168	-0.2687602956001339	-0.8396864306752473	-0.6788834968447248	0.6353940213015744	-0.6123827830902374	-0.36670203683146996	-1.4398194791304557	-2.550909139073305	-0.4611864315501759	1.182110958995581	1.4893768416813478	-1.3693766703888701	-0.3094706534816426	1.3816527458292527	0.49626337695978795	-0.2616083953307416	0.3814768683942115	1.0494721241641427	1.2280895192040246	-0.2902931363702723	1.331984344698743	-1.7642375082483897
TCAGGGCGTTGACGGA-1SC2300374_2448-HT	-1.2827477222860166	-1.4795717350116937	-2.070491771427467	-3.24334187796402	-0.22443698391862987	-0.31419705876731746	1.7805860825165798	0.37102463027612453	0.5907738116547515	-0.00893964540028032	-1.7027577777806917	1.874139172939641	-1.3849759596209799	3.5515263008227382	-1.6736270417601429	-1.3917873396066436	0.34068927540575417	0.15238963415204287	-0.25075050923021514	0.09655768163655236	-0.5684588352969404	-2.4534656355470026	0.824361147734186	0.15783038153286508	-0.5607358347164795	0.6759408986522151	0.43937194755291137	-0.2271336114593898	0.7214443951844847	2.5707621841613815	1.1442835930237074	-0.6058531510800882	0.05057118385543001	0.09558995311669669	-0.7088312330585003	-2.7541056278082525	-1.1741282099156896	0.37195687036610847	0.35819636892890516	-2.0390692644656694	-0.22301120640148311	-1.0382298884587544	1.1948350022379994	1.3171919995119343	-1.2934822824748609	1.6990646304456982	1.4709035682996061	-1.8349700639573099	0.9453887068505747	1.5548031823189816
TCATATCTCGGACAAG-1SC2300374_2448-HT	-1.6442321007376406	-0.6941043086251528	1.8635722171505336	-2.8735424068189626	-0.07349177285210375	0.099155580104199	-1.3788175010142294	0.8981146206180445	-0.9780178438175106	-0.06793931304450548	-0.8124006250702053	2.184302698621866	0.4136300318290536	-0.5945511423415061	-1.9046124740203765	-1.9490351096847502	-0.19713619244706418	-0.6773091112710402	-1.0287942795787204	0.6037064503574036	-0.4459622781956951	-0.42813528879057605	-0.3436515276736017	0.05036162823068035	0.23572532141000427	-0.7346429285975685	-0.10269196012365632	-0.2555228703866041	-0.8068463938437079	0.6034699045277374	-0.7790732026680841	1.7946150749263428	-0.028035463096550434	0.7763612689509223	-0.28461657230718607	-1.0021315103618718	-0.048991116440071654	0.18419638102150182	-0.6045197531373322	-0.2592447521445181	-0.266358818585131	-0.0011305551084542028	-1.7704886155367565	1.0932866339308926	-0.6161432652933581	0.04516850077514746	-0.059601624325850734	-0.5199834315841425	1.2090961547759238	0.2946307440733832
TCCACCATCCATCTCG-1SC2300374_2448-HT	-2.627848910147759	-1.5199164840092334	2.777607615340969	3.2548875250009677	-0.24380962663134395	-0.0032017007375266496	0.07931799794012366	0.41922248732268524	1.6159672150358548	0.23497508015443053	-2.2557080370712788	3.7741663014098226	0.09314742230723232	-0.080762965381523	-1.065740162775944	-1.0419415815699549	-0.680672073104747	-0.10895546484859016	1.2349220934027976	3.296897540175137	-1.3436037550531437	-0.9678442103265307	-0.47435599704308656	0.7664648724566293	-0.30064999945072274	0.2056778864445023	-0.3534667431885103	0.5398932703632704	-2.385710629469501	-0.1995501794081637	0.06215875045035141	1.128894475385746	-0.14639285794454782	-0.5409076805060968	1.006185521293834	-2.5203846401569474	-0.6933744668156369	1.1364762627027059	1.642042832998534	-0.0015260207710234132	0.40905813142487146	-1.512922038989052	-1.4466156253100786	-0.44222276866117	-0.7642623725127546	0.28450501787365673	0.1822245992473435	-0.9052556258658891	-0.23232826624604094	-1.7771894786566167
TCCACGTTCAGCTTCC-1SC2300374_2448-HT	-1.1144684946296357	-1.0875329814710197	4.289855004654448	0.5994019521947607	0.21766891957951925	0.1086148606141318	-0.18337257757663514	1.1928817160150513	-0.7059336861437231	-0.0317550279439471	-1.402510579334698	3.4755103779775767	-0.2558755278250912	-0.10715307687564227	-2.413389150030918	-0.7608041926506	-0.13282528587806733	-0.2510390536250599	1.1331684837307123	1.9036866949564015	-0.6134221286571655	-0.7906180717392914	-0.5032340934597094	-0.5804284344548776	0.8773760629230524	-0.9117494806818367	-1.2758246568470257	0.5537805350898103	0.5076555410669401	-0.8282564079942808	0.4800254819887611	-0.4357877869990958	-0.328714090455877	-0.03718160564136148	-0.511921337267453	-4.68481401697867	-0.27475872504409293	-0.15194575542939084	-1.1221646859324566	-0.8062718510264981	-1.1962448841410973	-1.547690444745512	-2.043212194864683	0.47655183108724497	0.7754298977301551	-0.8857811553525482	-0.7490965356935406	0.08406054668335367	-1.6147191586463174	-0.9556629288147179
TCCTAATTCCTTCTTC-1SC2300374_2448-HT	-1.8339208714273598	-0.1946998016534928	0.9050545246384025	-0.0865028234620233	-0.6651763529362081	-0.02274405779488906	0.48797124620078475	1.4255906168959211	-0.6377695548389617	0.14538855561015407	-2.099318902775811	4.902581369657289	-0.06427604488958266	-0.40730533002806074	-1.4760709824708926	0.14097352899218604	-0.9243766654894701	-0.132337252256656	1.8374234933845446	4.447167076427138	-0.594613968559913	-2.099028182853479	0.35673135104678577	0.11693454656110762	-0.49357130328349197	0.08108593802539601	0.5568387425462755	-0.09454296900708314	-0.8470936790107457	0.427128381228264	-0.4042266024822009	1.9958600920601022	0.8012893098334828	-0.8599454450467527	-1.2945633814653388	-1.2708409199813544	-1.2861155414206409	0.8763121981906675	-0.4654472949398028	-0.25371285523345133	-0.5087112911100137	0.8380820136539978	-2.104039357957236	0.27323539415818826	0.06027091201734033	0.4566986100652953	-0.13083290470928138	-1.1529700281573179	1.1427307881220947	-2.7056959549820228
TCCTTCTGTATGATCC-1SC2300374_2448-HT	-0.8957378634609455	-1.2609237135548677	-2.2871966690481758	0.5257119105491348	-0.5318712567495748	0.23928967877414783	0.858136747725899	0.3215690954162249	-0.19022148063079977	0.05623872135786962	-0.7717220328241956	2.080222153860102	-0.42602600729013224	-0.38732557370379783	-1.463284818294366	-0.41326477110853216	-0.29351135773974807	-0.1380036913353935	4.052451519959832	3.1737568738078195	-0.6326325193949236	-2.3135732623386667	-0.06536448275828087	-0.5268337780078131	-0.01090804489899787	-1.360879673808478	0.2615466280860651	0.14231932539909578	0.46455852125798924	1.1137523193134897	0.34788639582072817	1.2290468485716293	0.40933320214104363	-0.335013595276061	1.4865872916563294	-0.4877687675103685	-0.6443963278721295	0.15787031509389546	-1.0499720440561469	1.0685505807903901	0.04490534706664975	0.6728231963573514	-0.34798239945115844	-0.7022386630674996	-0.18181022867927893	-0.5024546434821653	-0.7453458595594137	-0.7731317874968167	0.36506266465633724	-0.3885318104920647
TCGAACACATCATCTT-1SC2300374_2448-HT	-1.2376159857079536	-1.0511187130302475	-0.8039969464157329	0.3807052452151588	0.8085431822090628	1.205920488766781	-3.2461429058574547	-0.399814180688304	0.7496076224511382	0.22085970140299052	-1.6228817001106288	2.143758507550457	-0.004905015938934188	-0.3626926429689304	-1.7747606519267198	-1.85452837511491	-0.021170107693391955	0.16116325010429364	0.4818093300432101	-0.8763072803028146	-0.0647092553737599	-0.43801517314878635	-0.31392488911797645	-0.7059892951742365	-0.9525786822527348	-0.09371438892597345	0.15042687964704202	0.4805694225812742	-1.1108948806427126	1.012902484894582	1.1277234133242218	-0.7122713406534323	-0.008679080044059146	-0.7261458505542828	-0.49811410004041595	-0.18567334901606294	-2.3298714855572036	-0.023833322571004355	1.6530986442248148	-0.6776937886526114	-0.8981862075012734	0.7031688812433693	-0.5760419244041034	0.07368059277659211	-0.1269329150936136	-1.811123552419258	1.1273852988466104	0.06641311008978852	0.11571826579746236	1.0095715075517948
TCGGATAAGTGAGCCA-1SC2300374_2448-HT	-0.009068093892503045	-1.2423412322507932	1.435428184821348	-2.0787063356672917	-0.3392530458762973	-0.09702520818048495	1.5137803993294836	-1.0213744619991245	5.7554449304635575	0.3029883152453481	-0.42430690041107355	-0.4448684499279008	-0.3113067212708201	-0.5386339626325294	0.356211622593902	-1.4835266829643299	-0.22806841914455936	-0.1410811653061559	-4.409361120198827	2.619585943562319	-0.5565301181496258	0.5178793224520251	-0.19432029937164993	-0.6572199207152187	-1.3150318257159277	0.5547969600021965	0.658426499459018	-0.144725237591216	1.2500854490770352	1.0793476008000757	0.5514993256205394	-1.060072764192739	0.4118004029529942	1.3718017874874595	-0.7068244271695165	1.663053306875646	-0.5289650965705531	1.8608677807212068	0.045188304218969085	1.172019939429016	-1.4222494217729726	2.9161560638498814	-2.2790510274621334	1.4674544194084922	-0.08377654726484876	0.39821235920075876	0.6583630998213412	-0.5183125390986371	1.6883801337165056	-1.223302975359786
TCTACATCAGAGTCTT-1SC2300374_2448-HT	-0.7714770619651429	-0.7328287982475467	6.065443396175629	3.430995700857359	0.36282542748938945	-0.4257587710725895	2.149462648424578	1.1997961151654124	1.3760718644093033	0.316337414154066	-1.9753151874982595	2.326108242690437	-0.3039500360898819	-0.16554444758237016	-1.2293219650245542	-3.2784294533643075	-0.16776517374689265	-0.5012612279279921	-2.088820361598179	1.8294789849241113	-0.31657489653885323	-1.5780295727250324	-0.4381169974801832	-0.5814660776182627	-0.6052431142276088	-1.1092882509957633	0.056870096111773204	-0.4703454984386784	-0.4091909528310259	1.1608440384704815	-0.20650033967787654	-0.4198670973061881	-0.7351014825154423	0.2775734304998451	0.6398370433028381	-3.795776308284471	-0.6552926729161266	0.3681182360778614	0.7038350480437674	0.8039237187567738	-1.9794829378346699	0.8434549072887209	-0.020174723817731974	0.5949425509845061	-0.9473182592338939	1.223244736492432	-0.46932693856509183	-0.09090628495232125	0.3584660204483613	-0.7832774137692416
TGAGGGAAGGTTTGAA-1SC2300374_2448-HT	-0.49216342603934204	0.257558428991384	-1.6044229319833692	-3.3527886301458447	-0.0675311069745563	-0.13206730232624664	0.04801656530162371	0.6062475650739426	-0.09014631153850453	0.10030959072417193	-1.0131938003215137	1.0677759135021003	-0.21403241165738085	-0.4526369629969611	-2.0536737739881956	-2.1352782997427324	-0.5192912069813077	-0.3804712846887054	0.5916494977767252	0.4928423715431301	0.591917709476645	-1.840271598285687	-0.07487533578597452	-0.47184625655170337	0.07238249171423411	1.1328105276711324	-0.33435344944517686	0.012136923904666077	-0.5366995726827092	-0.45546141087104536	1.0795037922725392	-0.16624175458523993	0.9056439166162229	-0.5266046690356404	-0.14386092017862817	-1.9608509772520424	-0.5946263044297818	-0.34727685936830954	0.3483133378514314	-0.6787892501804534	-0.6996612588504191	0.17092848793061993	-0.7834581068617916	0.8104884878385329	-1.2167969388089441	-1.8679524244711314	0.17914349465294727	-0.8945770618811364	0.49288404285370946	0.08492472552036545
TGCATCCCAGCCTTCT-1SC2300374_2448-HT	-1.7163218919860048	-0.6744663136878956	-1.1772457857270175	-1.765731913191834	-0.603802575894497	0.19561130030640805	-1.232766968819599	-0.5431293680197185	1.6612760190375784	0.8769561873573641	-0.8911103469009775	0.7646313905993923	0.022604637717093402	-0.21275282770440326	-0.6643517966472117	-1.4740134122126851	-0.7584525189487055	-0.3860274208223914	-3.4296376502410078	1.5837499974121596	-0.4996409553690588	-0.490296578856393	0.46278110354417273	-0.32187543347841163	-0.17965280369815484	0.8403910773400564	0.5572958687985439	0.28079146413210015	0.14784757239616628	-0.25853262471921995	-0.4987923949136911	1.2099423948768206	0.8572813445358564	0.8187331142297727	-0.3096093643545845	0.7756329560538318	-1.4001856226581508	0.3908918237260484	-0.2884517946416246	-1.4551640521871942	-2.079960219945013	-0.7845119924109275	-0.3592736991405557	-0.2976145352833978	0.24294538179059436	0.4990818825713356	-0.5467185375435034	-0.4195686884153682	1.4516000700723457	-0.4379430414722186
TGCCGAGTCCGTGTGG-1SC2300374_2448-HT	-1.5516047959963937	0.11619949491654773	6.721859621752713	-2.5895003324522574	-0.49049971428029937	0.03251063595018724	-0.10478222211190032	0.3905443686888058	-0.03831575935795698	-0.42643430279463385	-0.610390327565294	3.2156430179278828	0.4827018817237439	-0.7835117349043703	-2.259378099857471	0.14021111123745866	-0.1514395326292937	0.4636008723581786	-3.5602300846254606	3.375765425690667	0.8170214710259005	-1.667168014023853	-0.08386123518203156	-0.4959988724073628	0.6380913861367278	-0.4823942529139887	0.06750229282927013	-0.7448784669502458	4.66564813581683	-0.19307360731980164	-0.29404290274087247	1.2427543553129292	0.23065703412944263	-0.921168266926731	0.02539653870614673	-2.112029186084185	0.782015203891697	-0.16526922260536844	-0.27875063095313307	0.27940655299774647	1.2078458511280012	-0.12656486350122972	-0.9857114196789757	2.119531530862075	0.18209417017229737	-0.44464051171692015	0.2673756988099405	-1.1213909874649162	-1.768999754685543	1.1531560081848005
TGCTTCGGTACTGAGG-1SC2300374_2448-HT	-2.866456416001472	-1.2108331423966394	0.24080339424974753	-0.9649911967951568	0.31993918434098617	-0.4203962972957304	-0.9665404783007251	0.4500541830205697	2.645166125252749	0.14766900805264738	-0.47834413227492073	3.595934725381331	-0.7443516311218193	-0.04672748261947492	-3.0732881284857045	-1.8158585699151741	-0.2600921356273041	-0.4169273029862097	2.267668308815102	-0.9194589196434231	0.2198872061391673	0.048536201370810675	0.16265177233565214	-1.0700224783712062	-0.6840476334313959	-1.2538635988181148	-0.302385978288118	-0.4222706696545905	-1.3838861981288728	0.3124572393739321	-0.2886875031028684	0.5752319845584004	0.35767570913462593	0.631793787499701	0.8770350278264226	-0.6126060357538166	-0.10996215171074634	0.891999248023257	-0.7668771559240808	-1.5981346316701437	-0.6781702952177019	1.1336721710514062	0.7167707555248402	1.0696391837306145	-0.13868845730422896	-2.2457024664741447	-0.17639747296009273	-3.9347327329098167	-0.8053842226154163	-3.466160100518865
TGGGAAGCAGCTGAAG-1SC2300374_2448-HT	-1.4569832061753485	-0.0047368855216803	0.8721262073629935	-0.8457526448466743	-0.4683977228334548	0.17854343051490404	0.6447135119968873	0.3149643125592603	-0.13315639852296327	-0.3343088257840978	-1.109665918169225	1.7579024446196494	0.19413036961312977	-0.26935911067371976	-1.5136220166084728	-3.9194155208955057	-0.24471328610415535	-0.7850369204663487	5.464052897253302	-0.5790630098074108	-0.19727191140883615	-1.5880403705827304	-0.6369682504816755	-0.5280173532782929	-0.5216496178260674	-0.8123067757444896	-0.060048533886274374	0.0027750375629137887	0.8392048587284939	1.0833864808296356	1.7814813547138408	0.18494258136562405	-0.13166246900126277	0.33076629223868087	-0.37643657082107845	-4.943435004775493	-0.9987558747503642	1.3553398651947006	0.5704064265164909	-1.432048764221636	-1.023936402417503	0.21047267390724983	-0.7537783036407543	0.6739066965885935	0.17193044580433414	0.8766809518969964	-1.6178440879563265	0.4663273295919545	-0.016404609199907192	-0.5184606012214037
TGGTAGTAGATCACCT-1SC2300374_2448-HT	-1.8962618747780515	-0.8129652792931398	-1.792679836324678	-1.4193226383785227	-0.673674282084206	-0.13909046969075695	2.0278410279627144	0.6909817088364638	1.4149921729910016	0.22823895111984038	-0.08966870704250662	2.791381046052514	1.3388997473346433	0.03731644793584623	-0.9291819553983302	-1.4594379752306283	0.6364851630859087	-0.051732448705572996	-2.144393915977614	2.1199227459288186	0.33188325574195937	0.7591424288796669	1.0795303697982392	-1.044364960445898	0.17860381627957014	-0.6169638847774283	0.13924548684639737	-0.6555524424874034	1.4011295994176773	0.7623897205428823	-0.8017618456112998	0.7839298105836046	0.17758741269851466	-0.5812162481095933	-0.017114510606702497	1.4291988664033375	-1.5063356734999558	2.0657885929495516	-0.48421968100775314	-0.8534656433593752	-1.2923401213884609	1.2352389126973982	-1.5609606087293812	1.7660596681592542	-0.4420426331417548	-0.1883891936218086	0.006239305062315112	-0.6909548874854374	1.1026276610445591	-0.509739391587103
TGTCAGAAGCTAGTTC-1SC2300374_2448-HT	-2.5855404179882386	-0.4301828009244027	2.4058459989743004	-0.6782878121013423	-0.025237745130209207	-0.32690372693245784	-1.5943347423004286	0.2664268072185965	-1.5209287793498365	-0.11785391794974677	-1.7541537695484826	2.4188457333770392	-0.0796981190869099	0.23483717583336128	-2.0883781880406187	-0.6650846841208247	0.014249589218600525	-0.3408514317170164	-0.834543484800376	1.6701483925526182	-0.5337508865404952	-2.0743777787951103	-0.8091256106748103	-0.3525166522346907	-0.011475015034840125	-0.049750280800024436	-0.37604250005150336	-0.06089949545130556	-1.130682047375699	-0.4524429980967262	-0.25357619793563047	1.022370541718457	-0.6787418616788771	-0.5586899413629112	-0.34924797615732744	-3.7947575318139135	-0.24275764396215843	-0.048143234864009225	-1.104540249807111	-1.006163363624495	0.32343716192484684	-0.5090962089171094	-0.09458804104693624	-0.21594562292864738	-0.49034846601384485	-0.40597486989807174	0.9227726744012804	-0.34424662564041214	-1.3574240368047188	-0.6891921716199427
TGTCAGAAGTCTCCTC-1SC2300374_2448-HT	-1.066920156844882	-1.3595383807980257	6.1259159262291245	3.06669108918021	-0.5789179361203259	-0.5184901125932075	0.9239314378835598	1.554768366242667	-1.7468649276025892	0.1650279813141008	-1.4343907740366932	2.2410289312946197	0.23769590967072748	0.07432726948997048	-0.2850130317305105	-2.0415577737596844	-0.34521843947736025	-0.5155216381265458	1.855832377208172	3.85297273407278	0.32416420078847746	0.4245437829091946	-0.0031999110582096465	0.3535696909291997	-0.36219399027455673	-1.4928292722065986	-0.4707419664723481	0.15550299532490136	-1.1674912470724936	0.3933755675585266	-1.6825344001176858	0.320428753017004	0.02899864655836853	-1.0432962481607277	0.31107839508996993	-7.244831214314372	-1.4454718018560617	1.5304400339972204	-0.04967916663461417	1.674021559379833	0.36145568018394825	1.5288338133265909	-0.028301121242996462	0.39002382816370906	0.8810506452543154	1.3310036305140762	0.48331270291918027	0.05311641105043538	-0.14611211778868985	-2.2900369327703434
TGTGATGGTGAATTAG-1SC2300374_2448-HT	-2.7016979375810255	0.15314550806568228	4.277303990353419	-0.951441099235109	-0.2462161055024644	-0.027600526845814044	1.0417500433087876	0.30720161462521234	1.0289096768782737	0.06690612803132906	-1.6380273600356805	1.7973134240506914	-0.9002303959926393	-0.3848294266899043	-1.3776274146917	1.3924302086771712	-0.7007169211189009	-0.6160896638172687	2.1506583565791195	1.8090608876558798	-0.04585455757913556	0.07094694221798413	-0.17990672163312235	-0.4399274048172777	0.19244524580103253	0.7598790193451589	-0.451493308277642	-0.6838531204690055	2.1845042071230925	-0.5817776127979222	-2.6924469182632715	0.49825525753744765	-0.424887600530669	-1.1292272470521012	0.3131330844494119	-3.8689906231742777	0.987467262116123	0.6794927095019239	-1.1100559157895782	0.008348530934718294	0.44543909495302	-0.1614814522606265	-0.7601757891464624	0.7133992455760766	-0.31273085208716817	1.3701870397299223	-0.6352771118062308	0.4306059270248707	-1.2643172496585566	-0.7442962175707192
TGTGGCGAGGGTAGCT-1SC2300374_2448-HT	-2.225055857243867	-1.861850923387886	0.8426642221346281	0.6335234078212193	-0.24691821223338511	-0.14616876598681647	-1.3037148970889407	0.47825793179637616	2.124379689114073	-0.22685218799824478	-1.0418091072559756	1.2728971965808946	-0.4622356679812585	-0.33938953453766946	-0.6006392486911694	0.37222320901495337	0.285489628325283	-0.2525570496869923	-0.3592201346998806	-1.0418892138674185	0.2360036873890603	2.2552037825086213	0.5571481840783996	-0.3010024276154508	0.07252620625868034	0.753996098870643	-0.14708600662517646	1.0133391119048945	-0.8567431083513389	1.8660020629928804	2.3624133222903376	-0.050696423746644244	0.4880224605393183	-0.40653558994901473	3.137545825853579	-1.3161555779329595	0.01690648157656373	0.5399434316848103	-1.088817439445501	-1.0489863134561122	0.5376158724892962	-0.600138999973737	-2.5232703112329595	0.8175436298591474	-0.7193019371461878	-0.9903190323682814	0.010372378602739521	-0.2261315079935892	0.7125273019919365	-2.124973669779417
TGTGTGAAGCCTCTTC-1SC2300374_2448-HT	-1.7914892094350219	-2.024288602976733	-0.5216078903249173	-2.1163277001525778	-0.13552391107512726	-0.06313006595459016	-0.24203777450201092	0.6415780889709821	-0.9880726544131854	-0.036321233527134796	-0.5444483067987973	0.5038539902440184	0.5124594150743677	-0.12906606479563754	-0.4519205310005889	-1.3404470902127135	-0.4732379345120895	-0.34631710656182046	0.35392714650655543	2.4323612616138828	0.05175696725377296	-1.1927869162616238	-0.2907714582875545	0.019910234765297772	-0.4093587175984798	0.40925769075646456	0.3268768108647818	-0.27744167595271846	-0.4197070022613624	0.20053990368348368	1.5179430492152062	-0.26277203082038464	1.01184425937238	0.8576992301173045	-1.4175710832250707	-1.1769028462112687	-2.638370633793557	0.011157562572212914	1.0602114222888732	-0.160166543563309	-2.378961157120801	-0.13523636476149595	-0.654351932602775	2.078528965483269	0.7249666810059566	0.4579607379118702	-0.46448289451778635	-2.0690164193413034	2.5514587861498805	0.7806950806474884
TGTTCTACATACATCG-1SC2300374_2448-HT	-1.7089686425525432	-0.7423741070735946	-1.0756036409211398	-4.106842920720518	0.10051660282408473	0.025614398549711752	-0.17514808797036635	0.8582568088149546	-0.27588718663706124	-0.48292979517149165	-1.0421721258215106	2.145699371018553	0.4291267129460474	0.498745014867162	-1.9029267493735793	-2.1687819020534636	0.17233574574303415	-0.30820847801946166	-1.857235737510288	-1.131037962621807	-0.41221671135964455	-2.123809149189568	-0.7964422231608529	-0.43956069789755914	-0.049766347552986784	0.828142494992406	-0.0558103109175201	0.04462969415193005	0.27306064162930915	1.5451806648736497	2.0540409853295802	0.23832867810734532	-0.33396566977989406	1.34606900612436	0.810163442360012	-0.17492524030850023	-1.695080083360555	0.5524822960408707	-0.05153346028614144	-0.39529102750098993	-0.754099561664186	-0.3333679876636007	0.082021474024375	-0.49307679480455213	-0.32685145355284734	-0.6698595884520517	1.6885409933812936	-0.5875312356292	0.6960321723064379	0.34716773633251097
TTACCGCTCCAATGCA-1SC2300374_2448-HT	-1.1959162805379597	-1.42871396412835	-1.92265023834131	0.9861264203612966	0.4498588090989318	-0.24439030810063242	-2.9472341950672414	0.08773289515605731	-0.10504898019746474	0.2076205758774927	-2.174394763747216	1.0418209607565345	-0.3074153939013887	0.15684248319515243	-1.4791025294748337	-2.4196186366230457	0.271051456012981	-0.4644521784262584	-0.7789529798087407	-0.2566671939526428	0.052097416797118	-0.7278200129761686	-0.14183732227541454	-0.10424102757529864	0.1904131695600755	1.999232806858599	-0.1519236639871113	-0.03689106127476388	-0.9470250609895267	0.9562125001302083	-1.2600047517271773	0.43213357665671753	-0.33502568798910015	0.9176435840237902	-0.32415248565932814	0.9635333258095657	-1.140003532641247	-0.5958124531269937	0.43793069450403543	0.37285182074030754	-1.2356324237527307	0.05930679099886348	-0.40795415416991354	-0.7661526546300453	0.2908263644059923	-1.605927869792001	-1.2193566286714606	0.5521841854507809	1.343964803871677	1.2591055239877362
TTACGTTGTAACCAGG-1SC2300374_2448-HT	-1.3682425493817059	0.02110639672712739	-2.2707567916775604	-2.844681558678443	-0.46284444265647207	-0.36083290632680864	-2.1143334127573503	-0.1800684506029912	0.25076059586092037	-0.35821992943146	-1.1964467586929148	0.37310208028523384	-0.7553592738531444	0.2974985171318465	-1.511484303782895	-2.9533252276337616	0.0350097252383504	0.5098058393860321	0.1466077330169051	1.0579833629252449	-0.38273857949051804	-0.8644055316196179	0.8153881185091136	-0.15015759469412387	0.45534856825545283	1.260868957864183	0.12241332290866117	-0.08742231932040036	-1.4130115428286472	0.5540567288341958	0.4418376610271943	0.4430794281715773	-1.0034121433829724	-0.4603786943019515	-1.2415771741157537	-0.15118709624972065	-1.5570426311295222	-0.12197474591266237	0.18001970515711613	-0.02751341769557345	0.07773940911473642	-0.47087917916204913	-0.4137959368065617	-0.4362940880793375	-0.8672147682182666	0.6886094724702192	0.9479332512185062	0.45203643110506025	-0.5691434305324989	0.530957115025
TTAGTCTCATGCAGCC-1SC2300374_2448-HT	-1.0757694953144004	-0.16805162321325856	1.0999007541163988	0.4630220020718337	0.18176280633354028	-0.07556767734992109	3.5302442474778664	0.8902934047309596	-1.8525899373977064	0.12278042182878258	-0.43542095651976837	2.7716627418749047	0.18217221958383054	-0.4429893558899819	-1.3442038045535725	-0.6794755582138963	-0.43116069300658866	-0.41168216289853005	-1.9740975715012967	2.2004978615701214	-0.28687438505840634	-0.16752893643630054	-0.4543183254974055	-0.7561321933879509	0.06864322361976401	0.4666455938982168	-0.31697347469692405	0.1806590488677224	0.4915217730540745	0.7733049457134558	-0.13010794070645465	0.25399348990532533	1.055180806327574	0.800760325206149	-0.280230885597461	-2.780706258569281	-0.7499420580382907	-0.07643452522468354	0.22065952680686585	1.0491837112672415	-1.5058318350215034	0.008377792989285556	0.14587123502495064	-0.6169623503665113	0.012888874136767807	-0.5726307664955343	-1.0547894755911775	-0.23418230564253803	0.11508974326382325	-1.652277381177446
TTCATGTGTTTCGTGA-1SC2300374_2448-HT	-0.6155985300433796	-0.46667371541614944	-1.139993268144737	-3.502108939700074	-0.1211130541734626	-0.11997262111625209	-1.0876060693661482	0.3809103859780989	-0.19409068281838687	-0.4957369447168357	-0.5587655999605051	1.1174910020276794	-1.0959323442246076	0.057622909484021254	-2.674799222603952	-0.8624657574531096	-0.10392383846187116	-0.41513059430224364	1.8821975392048358	0.22763094225647446	0.86182068244646	-1.4196704525785093	-0.12934193719662626	-0.5623688599667473	0.19414946488450135	0.2612345479430409	-0.12898063546867947	-0.6533088234336439	-0.08015789611595275	1.0224640353932977	-0.3283084667712034	0.5594310875466115	-1.2358431778753953	1.0523177001421409	-0.09626662069651983	-1.4123475204887632	-0.21780452725770838	0.5038257272000081	-0.6833530001454333	-0.10165794560214435	0.7983860207819126	0.4277462831741894	-0.8210524312145562	-0.6511389627972175	0.4926147534302598	-0.8415859042118911	0.5181187960214582	-0.6274077203480313	-0.5185604857499232	-0.24361920566225834
TTCCAATTCCGATAGT-1SC2300374_2448-HT	-1.4560845379581613	-1.6277336728162695	2.8426191521977686	1.1774678772918488	-0.8138173365358364	-0.1271070446198839	0.8102612147491705	0.4860138603008079	2.3567805330764857	-0.07101277070123653	-0.3459963145550354	3.1204338460026713	-0.3339433908210383	-0.0749841058064242	-2.7851332316532713	-3.4773372731828274	-0.08681650992943445	-0.09914658276034989	0.9624455635590957	1.2106268733106196	-0.10612541879912359	-1.7909179072186805	-0.30060676842849177	-0.15579037873640778	-0.1584546673109111	1.465530984745072	0.26890637936569817	-0.011667142674159438	0.2710153163407019	1.2142702993385048	0.14935075665541972	0.9826444514163305	-0.7070679071878518	0.3155933055828692	-1.0914233584497015	-2.759858579801368	-0.3790512988939528	1.2636078004214804	0.5857119186491123	0.20087575788332815	-0.06871363900635313	-0.2852111283638375	0.4784990013194949	1.8287341736014209	0.5261414904558338	-0.7192874036641013	-0.7935238323631854	-1.9563992280517701	-0.3348630472727823	0.8787991765413843
TTCGATTTCAGCTGTA-1SC2300374_2448-HT	0.009794084034582068	-0.5640147966800634	0.9459463871202368	-0.8049624243558051	-0.2725538072021062	-0.18024849511841687	-1.0735919993211367	0.37171720730351365	14.899337120388676	-0.15229128246668425	0.13308956555811152	-0.3180353530756499	-1.0551087719618462	-0.2431770516209851	-1.6528180049457935	-2.002099348011679	-0.3022138556846542	-0.31446606569395635	-0.8592877099028182	1.444871921592868	0.2172128850957463	0.027232759317615034	1.0760903860124922	0.9615882014629111	-0.3528578834315134	1.5046001801566808	0.370053089821916	-0.5448750631823757	-1.1310536119508676	0.2112761725045279	0.49523192183326115	0.08321465306866763	-0.0072929585431851076	1.0929337808832456	-0.36849299685805953	-0.7864859093055184	-0.3821142533739293	1.3004080358492376	1.5019785338099867	-0.3264368475378223	-0.4367166399160175	1.1546253399176423	-2.4113875297011678	0.733568776567263	-1.423881131018133	0.8420857702690371	-0.049853434499742055	0.48834985594658775	-2.411967225599455	-1.6362444623743688
TTGACCCGTTCGAACT-1SC2300374_2448-HT	-1.8281500514867122	-0.9559884476127862	0.42588339029652167	-0.2708064759844371	-0.3632953904944801	-0.4025414675367531	-1.6529565171280636	0.5412124689190868	-0.8065313106747469	0.05395882893328052	-1.496945486373865	4.087985584836991	-0.3900395537038738	-0.038811173665479586	-1.4490610317035897	-3.5722700099529385	-0.10729926917462308	-0.5537448672731754	1.9934614658304506	0.6659363982980945	-0.06165067800377113	-0.7994441680268671	0.021701618672319213	-0.23086008753549048	-0.4091404449768251	1.1224427537325106	0.47516818710182035	-0.14077299569219232	-1.4524568018485922	-0.8443188331400582	0.360684353523147	-0.02773490006321016	-0.48501414433581086	0.05790068729504352	1.0280761482178484	-3.630257555633103	-1.983513118951598	0.5151474818953953	1.2444396402881552	1.6609711143812564	-0.6641151764355074	-0.25089179571330505	-0.4287244052773	0.9308795618774917	0.02509828446137367	-0.7149261694906729	1.3688318081962845	1.3265007323563207	-0.36675717587239953	-1.5851516434030932
TTGCCTGCAGTCAGAG-1SC2300374_2448-HT	-1.1042780572329085	-0.45808479619369	0.6016227067850729	-3.153233723483917	-0.40492335905462007	-0.09220015418248419	2.041225114723961	0.8337398546202942	2.5870349554844174	-0.0033968897629948064	-1.3758084047601196	2.812164355029895	-0.1969582302666881	-0.47142542522734404	-1.3217584808623157	-2.319981847453829	-0.46482072559619064	0.1286189493027948	0.9113115131759503	4.438882528503694	0.30230537302473415	-1.2543288119123157	-0.2889276777898691	-0.7769934372486945	-0.4379400604464412	-0.25232391409720295	0.09472172089366648	-0.13160360316422293	-0.6659216933256599	0.7138263014186327	-0.0814344992232908	0.07224069904757144	-0.5415341283374097	-1.8085720251600839	0.203837767049333	-6.034796784102337	-1.540481337382065	-0.6414968914751529	-0.7710262783343799	-1.210155678636106	-0.9387812625030584	0.07358219451639013	0.4398169123518248	1.5574052115742585	1.9465994890668648	-0.8593515231532588	1.1996259871475023	0.7471551561029746	0.19804964697663174	0.20310846105570785
TTGGATGAGTCTGGAG-1SC2300374_2448-HT	-1.264922543758544	-0.43507987681411725	4.1487239285171285	-0.6194686977409223	0.24014192536885387	-0.21630891501886085	1.0037432532560453	1.262883189353402	0.13802417813713802	0.49559734594333366	-2.201252252145434	2.7211083076174085	0.3110164937249095	0.32645654449053757	-1.5978986667687565	-2.2814813935722587	-0.2238691542635399	-0.43194384407158487	1.8523424767803003	1.6586397414821943	-0.7204449216197764	-0.4006477112846858	-0.33328343409145195	-1.1809695321514033	0.1773266601566961	3.795616030769072	-0.4095327245534717	-0.4073228406081447	-1.073178488460529	-0.825344052154101	1.3566410324438187	-1.1713154904038665	-1.169014308265851	0.08193179006994165	-1.1484535061846008	-1.2217830967244137	-1.3801631582675415	-0.324866896293283	1.2724532924163638	-0.2337396234121372	0.0015643911435449381	-0.5870167857363614	0.6633744001342178	-0.23052447194202255	-0.22248864410420097	-1.6905647683190963	-2.9523850269218714	1.4694569649958429	1.0429328227197507	-2.505449869331833
TTGGGTACACAACATC-1SC2300374_2448-HT	-1.4438353104091983	-0.8187880051099158	6.620080423148449	3.3863457576758025	-0.4314938357044179	0.7537048329727095	2.3846549448688954	1.2693022212106233	1.053520212512813	1.157815453374763	-0.12805028696598483	3.1955291483489168	0.010725890197527723	-1.4419086791823201	-2.4015268101030744	-1.7944844446252197	-0.10949224895501812	-0.27857662280934214	-0.6815318712629239	2.3065481488372486	-0.019828403969566907	-0.9450105195775304	0.1414414217986835	-1.3271107345216917	-0.3170588388590321	0.718705690243024	-0.014834455803978196	1.3030193311178095	0.7925003210166419	2.0630475294862616	2.7530178297713035	-0.4436390286830304	0.6522799332372822	-1.7362162146522175	-0.9040899207365857	-3.9925778105936605	-1.0207018519750188	1.027498322487536	0.5772450203926597	-1.4101192250867065	0.3584953550431199	-0.24136595399512037	-0.5339702116164528	1.8583870297336482	-1.6464010117872365	1.2354696457057326	1.1407601980644304	-0.7749007268642099	-1.1180903111448326	0.15020259278131612
TTGGTTTCAGCTGTCG-1SC2300374_2448-HT	-1.7701065981664648	0.3588664055664104	4.2361375500098895	1.7752747312743553	0.42842744509077585	-0.2289913105827247	0.3329201387128203	1.019694074943078	4.576152029975808	-0.6286465730633733	-1.3083756010616547	1.2404966918002724	-0.16735882386688122	0.15363138221191466	-1.6465068956793345	0.07270478972391077	0.14950903949296432	-0.17475890986223303	1.2692411960057428	1.5880914767157237	0.33615432235862097	-1.9996724400412933	0.13881742968669125	-0.7073005213861907	-0.254980862505965	1.0109699526629483	-0.58488395640625	0.04777248771354637	-0.9335384500618613	2.456247280714811	0.5561474220976215	-0.12407991289622383	0.6076759870885331	-0.318220136190508	-0.8606668572784069	-2.529552957152331	1.3403619555309638	-0.18245083166214568	0.06567013187813038	1.9355443479602845	-1.548704654646463	-1.5102942718579673	0.22782031795482668	0.8731432826753432	-1.4136638435194582	0.5416539132939361	0.5473725401469504	-0.07805917086231282	-1.0045034922371998	0.5857643625178793
TTGTTGTGTGTTCGTA-1SC2300374_2448-HT	-0.34224181843887524	-0.9263726773861324	-0.42011394194020163	0.7504919468030029	-0.3236383303399458	-0.41420115384190187	-2.2152812675398845	0.4357352515109837	0.03248547900347698	-0.189431771263463	-1.8824653815262646	0.8111285408803798	-0.23433112921147747	-0.03540268008302442	-0.8219616935990536	-1.6608694258245496	-0.14546803876868955	-0.4978659578980877	0.6920284006554398	-0.2141250594973252	-0.2227962985677749	0.056705405174463146	1.0402724307794733	-0.7667221799871503	-0.33001247955180696	0.8574069117748025	0.43931821756893774	0.302090430329326	-1.448860645387161	1.9642765312679809	-0.7208691135896995	0.43592942724503264	0.5403567351989176	0.6638149292985984	-0.6415070304201211	-1.1162467482362814	-0.16058542267369832	0.4585206781262419	0.26482981252919874	1.1108499084419925	-0.19120075085381127	0.19693242253065446	-1.3939850373371894	0.07586089942037633	-0.5102073305594254	-0.2215780947323716	-0.20817658424481186	0.010840545931673098	1.8121585783371936	0.43233670341215147
TTTACCATCAGACCCG-1SC2300374_2448-HT	-2.0528698901287843	-0.7667230808245933	1.639574344236791	-1.8116619589886918	1.1382050500185905	0.4639480700750122	1.3555065231727084	1.1331890923162034	-0.882387175310092	0.48211371732926245	-0.8814803817511967	4.548788687675857	-0.09816135190618933	-0.48340386179211525	-1.2414691836611402	-2.115040079182259	-0.8687241411414267	-0.3707403936175472	1.830727968810438	0.25674424032105747	-0.10775347339162061	-0.7288886181666894	0.1007714876306177	-0.8853402668998805	0.5019351444555304	0.13271095656938614	-0.4559895123366036	0.019734546686660352	-1.2130944213957535	1.0608866354701196	-0.3117037285391183	-0.44808066566701377	0.15060924863325076	1.1439317399911668	0.09798847831508635	-0.6933348153242836	-1.0729252357885837	-0.6715012325080802	0.36604792062167363	0.5241890812847012	-0.25341604943367285	-1.206432090725995	0.2506010718732317	0.21366500994152293	1.495768707675804	-0.4414860438437375	0.8668251016530188	-1.3755664702136383	0.25395751968901276	-1.58573360640074
AAACGCTCACAATCTG-1SC2300375_8670-HT	-3.1331664508919235	2.372595362321463	1.6487110399993687	-2.65452606269389	-0.8660712472106931	0.07700686049163086	-1.97040904142205	0.48530755029118644	0.5471195734977913	-0.47318861795166167	-0.8124822256572034	0.29121938998967617	-1.3066606853916585	-0.29082743136157563	-2.9310084469283195	-0.6811315055903041	-1.338047310931777	0.08297881938802262	-3.5790774333949558	1.5408367936160188	0.3122161825218315	0.14933740769096626	1.0695010885012444	-1.0095544947079809	-0.5557450409543131	1.570110812838663	-0.01742476958754084	0.07724148979838988	1.884463157476116	-0.2255187589250068	1.3985997898886013	0.0037354598405667044	-0.0667395450973082	-0.37972137996508765	-0.053264231534770376	-0.8965353994932975	-0.21866200649478443	3.6679464439979856	1.2079086471679992	-2.079901545388558	-2.518802675407888	1.255026976583618	2.4135662496678068	-1.8116019900029305	-3.3475957319221834	1.9292951149046635	1.5726023304338042	-1.3820571779072086	2.6910890892691413	-3.29847480294583
AAATGGACACCTGTCT-1SC2300375_8670-HT	-1.5849934053528403	-0.9010556880938573	-2.2992559660255685	1.504328773979809	-0.5171425623451101	0.18817159263191618	-0.8065603862343129	0.23315126908585324	-0.572604542767875	0.5207472614769292	-0.7256016213947408	1.6304448959503401	-0.43147951620640007	-0.5163981953542603	-1.0166398390550615	-0.4006564389807553	-0.4860016608544959	0.8152466349163592	-1.0332400220947184	-1.7244821291338073	0.9903726184299844	-0.8364739914223787	-0.44572291295660854	0.11538630121248283	0.07349531549722371	3.2351276931112865	0.2171587552827997	-0.08847598019413423	-1.7112889334606394	0.4137840691223958	0.7371700610511319	0.8977766885128335	-0.5020405729430178	-1.338793132554912	-0.1695536003525837	0.0531501014090108	-0.9141725012377635	-0.22177177117785737	1.2234316447018518	-0.4973768814702088	0.6213480337787985	-0.9174334016006396	0.2528587237859638	-0.035753004825481875	0.6695953507417766	-0.1697595425022249	0.22280754821386325	0.23764537762847943	0.31480107250945216	-0.24388209455368998
AACAAGACATGTGGTT-1SC2300375_8670-HT	-1.717751176706991	-1.10659513466684	-1.1283008803668744	-0.873649026286081	-0.1899731642225572	-0.2243949551337241	-0.9494948432346292	0.3250011194836848	-1.1294943708884078	-0.34364294349503016	-1.0896467979926796	0.37510641429619473	-0.1989748038094422	-0.45506485694104165	-2.35831636578749	-0.9152689704590744	-0.01163102288344976	-0.22316727209304038	-1.7520687254554463	-1.5798975068187455	-0.05722687449884478	-0.7900413735082025	-0.12070704839113065	-0.7258466874762379	-0.4757636747828717	1.1486586280838185	-0.06852113435187002	0.18835607957207445	-1.5040979506045888	0.6865439355620986	-1.0446382164541923	0.07745249796396189	0.09485590160985202	1.0790075981783724	-0.6073145996986479	-0.2214225580768032	-1.0787888683871314	-0.10978503776245163	0.05765088450495249	-0.41820925095306716	1.8480866642169047	-0.6731598362056873	-0.007052295384935925	-0.6882626457401708	-0.09272361359744928	-0.23440761638869242	-0.3382921969707809	0.8079305934348393	0.14382928086414165	0.46812189344945004
AACAGGGCAAGATGTA-1SC2300375_8670-HT	-1.9322799210166302	-0.3747869957655104	2.402429074716641	-4.333568583452191	0.4484774982243523	-0.21628615283280495	-5.178330998543076	2.9202858606132307	-1.6932009439405546	0.2815763535899554	-0.27286245376061286	3.0557526553249392	-0.14375553938939498	0.185044067835657	0.9864224991556233	-1.1134289726469406	-0.6242002605621123	-1.4678431850042646	-1.3425890226833828	0.7350528994651138	-1.2260638288130632	-1.6536434292181148	-0.2078124763580543	-0.46942185270683234	1.3122111037888822	-1.0452931039980384	-1.29378772410591	-0.09671724692061058	3.6898258217762945	-0.5070700472172197	-0.7681893655252717	-1.144136635014322	-2.5899047208969526	-0.8921783580351892	1.1671309815399973	-0.1020001972891833	-1.6012805888020563	-4.587628811703242	-2.009787302867198	-2.040335443816857	2.289206134386067	-1.7684100676445058	-0.7216191827677934	-0.28781368898789933	-0.2621673282580483	8.42487256555008	5.315188317990777	-1.1722984378948902	-1.6475241701295062	2.0835510704791296
AACCTGATCGAGTGGA-1SC2300375_8670-HT	-2.2857198718857283	-1.7027389892329798	5.753742374625191	-1.9469762474719603	0.22707834942786875	-0.22909427105672897	1.6130903354264805	0.7705106671714206	3.0079013589934713	0.06658649842484342	-1.0045990908370828	1.5529482855611938	0.047570451116540693	-0.28807853814059675	-1.6875299338392962	0.26856291318722697	0.1018799474002803	0.6273869389777588	-1.3858661430884145	-0.2762845511607429	-0.44416897257116306	-1.3932692555698674	0.019742323463670216	-1.092205710957117	0.5851871996416469	0.5850621584327398	-0.3158946782912554	0.7383795517861861	0.392994332883288	1.1581740886725875	-0.6838311777008766	-0.2276020681729107	0.018312703647924873	-0.5415534429909843	-0.8274815389778756	-1.2967656766793474	-0.31648107222559685	0.06536972123502822	-0.8586854100861585	-0.4468227677910298	1.6874625888619514	-0.741478825462842	-0.25416664294678026	0.15299662210519674	-0.5364151141742647	0.024672805514966045	0.7615549490761484	1.221631056787819	0.7322760193539808	0.05554299925775291
AAGCGTTTCCATACAG-1SC2300375_8670-HT	-1.6206909722973981	-0.8498119190395964	-1.2977673582257883	0.9369328634445941	-0.8680423366498273	-0.12811450994995593	2.530432178237379	0.4082190815048308	7.472826528893349	0.09159140488517607	-1.4131929382287334	1.983338602467578	-0.37260606841117794	-0.36113545344312314	-2.254718008073536	1.757546457700305	0.03299328527113696	0.01650507993383601	-1.861615253310147	2.738515014964997	-0.057853479852532405	-1.2903156475648416	-0.26136712582768096	-0.06469706056768519	-0.38985789493216794	0.15773077261676857	0.621693643225403	-0.25278891907366224	1.444031152546641	0.9349882525567945	-1.1215848540602147	1.5204003563064992	0.8000278276207907	0.9947124172928846	-1.9199211149827495	-0.835215810269455	-2.421752545571167	-1.3939956031543472	-0.07465259559752407	0.7376119946813509	3.295665098953352	-0.18651463251168074	0.47734742529117014	-0.6875621390518513	-1.886478631426586	-0.1887084532116709	-0.24734645190994006	0.6935101598716761	-1.2464998928618007	0.22728759072489768
AATCACGCAGCAGTAG-1SC2300375_8670-HT	-1.5753430689914831	-0.4167736893919348	-0.9519720667400938	-2.2680777177609244	-0.18236006981504488	-0.08272832325904264	-1.7227352090466592	0.8623025923483506	0.9641073813940952	-0.13450046115043934	-1.6602464521253488	-0.5542579438375356	-0.32671391882266826	-0.3105917410308414	-0.8611124236993914	-2.482311370207759	-0.4142382790933002	-0.38244074891114505	-1.522602987938567	-0.18445257653653274	-0.15134114562647671	0.6491711323219181	-0.6010179569092925	-0.8090464596946024	-0.14312689467074943	0.91902689701317	-0.3195939094940032	-0.2130649433187481	-0.9142211927263636	1.1720454501734452	0.28347226012167714	0.2729190661323654	0.07662018697557385	-0.8388719434572225	0.6857604638813114	-1.6110470068833898	-0.2931069820253201	-0.3387373915968842	0.6643817766024509	0.300876926106012	0.32553206606077856	-0.23318409080742808	-0.8263132208860099	-0.03614947989695971	-0.28284207480054635	0.40649398206739024	1.0589135662934397	0.13768346729523492	0.6995202250001556	-0.19141704793645783
AATCACGTCCCGAACG-1SC2300375_8670-HT	-2.1087000133878284	-0.2645890349758566	0.8626814576145755	2.396050599567506	-0.4144780991911256	0.020674544276860204	-1.243781703610018	0.6656397101969808	0.19494356639749474	0.3843739707567971	-1.4773717483845046	-0.20344026842551796	0.21150192654003036	-0.3308683517482558	-1.9595769337959896	-1.0206337525558682	-0.34668952598528263	0.2088723390523656	-0.14768649550997529	-0.29127285819355225	-0.4158340185629918	-2.278112780732607	-0.6372796018901131	-0.03715039411839107	-0.276197097177059	1.39195563612988	-0.028590488130071437	-0.2956232483346015	-1.2671137831946755	1.8459120136441804	-1.2489936216045576	1.481199907945404	-0.11506310848390994	-0.9347760249207933	1.4286625347022597	-1.1579694814741022	-1.2176782120387537	-0.042804958808479496	0.03686164319613197	0.22215277216468143	-0.26964922020033466	-0.40653395784576524	-2.219265119027536	-0.7451127476252888	-0.4023807463814661	0.5598933595374657	-0.14485065097826041	0.2787692439112341	-0.549613692424816	1.490661754803677
AATGGAATCTCATTTG-1SC2300375_8670-HT	-1.706316120962115	-0.5296196715997832	-2.146502291902833	-1.4468414170253128	-0.13056352700519608	-0.23480977208364312	-1.6394943942166482	1.6111821251990657	0.11067587969812505	-0.21457704832185767	-0.7836891734718628	0.47772496919331264	-0.47801384960883464	-0.08858154971002251	-0.788269622480866	-2.05446641891111	0.47178581730598923	-0.33673719534260915	-0.33236329378931495	-0.46502899522432156	0.1081599497416162	0.7713694975698216	-0.4106675611296097	-0.619623121290987	-0.31234474059934675	1.5539970749051064	-0.055205176947948124	-0.4276251176857383	-1.2414553313877086	1.6199044132659326	-0.6213720855286661	0.32706424633456005	-0.47374527217868667	-0.219719434278092	0.19657398798024506	-1.2629767267469507	-1.3590286188848375	0.05850569255941593	-0.8403290013306339	0.6923456880622044	0.1354232862936752	0.14945380774257966	-1.1947825358835003	0.8355174637970129	0.27675167510172116	-0.15699776825255005	-0.22575015016218733	-0.9180608744196457	-0.4282530655721186	-0.6568999233331327
AATGGCTCAGCTACTA-1SC2300375_8670-HT	-2.516358705688888	-1.373539782586141	0.6772564669893131	-3.4503788560583577	-0.20563918497887196	0.21024078987980846	0.9450676334254469	0.5628386429528506	-1.1464666450329377	-0.17294572613529924	-1.1682854563851506	3.7031681165184125	-0.23593776193288254	0.40398454413269236	-1.1918788209046656	-1.5068539554775777	-0.016108292122066596	0.05266275117836361	0.15236241229236175	0.8166887198566133	-0.13737967482721702	-0.19436567616422737	-0.27393878168808405	0.28249276182223565	-0.08036982837061486	1.1346255299631338	-0.5563348321175461	-0.2151437149108099	-0.38358133202894146	0.8722194204002403	-1.149009962366086	-0.2577415178780031	-0.5744864814039065	-1.270095117515449	-0.49109643950126475	-0.16185087295717193	-1.580392829782217	0.21463382973249243	0.2073487617516142	0.24309054294718838	2.0736373609663903	-0.6411981520716903	-1.4590608556046212	1.075728504350956	0.23476702137631628	-1.8318886183220595	0.15375760899448532	-1.693733613532584	-0.994161162124298	-0.5459530627219062
ACACCAAGTCGTGGTC-1SC2300375_8670-HT	-1.732596169005007	-0.3836071406161898	4.249156805431349	-1.1830833125013456	0.09557295407291927	-0.2168102680028915	0.1940674002677626	-0.19399772594322498	0.959830493601946	0.2976544800253996	-2.7781454303604387	2.519646011174653	0.3164111128263598	0.05664477042535254	-2.3077619288786404	-0.8870464464932912	-0.4659117091477964	-0.02870848452888334	-0.37849642990204574	1.1897790528561423	-1.0649118202576222	-0.7923423906657563	0.03850454405967169	-0.2642552296318635	-0.6875092921097501	1.951722001007796	-0.2423408622479252	-0.202830333443705	0.036500875334199746	-0.44320816720630396	-0.058479155156894475	0.8437557082858078	-0.9227437965586812	-0.38496984127011724	-0.5079402233579431	-0.2353325909196501	0.10751024876837534	-0.4775441759572698	2.3846050294159986	0.6011235994961591	1.5886910828949732	0.8737646277859681	-1.0223702224318818	-0.9074098574498778	-0.6608024286814982	0.8028418364115424	0.6886103144054921	0.8642248476123879	0.8021470249377648	0.6462886250280295
ACCATTTCACGCTGCA-1SC2300375_8670-HT	-1.3253885818046753	1.4208487196799888	-1.9470135209310802	1.2646719661501997	-0.30831825706193455	-0.5630198834174701	-1.0445790690312466	0.5716470065776139	-0.13033299638416992	-0.37930885029010347	-1.8403908106921605	3.1781995819744386	-0.27348879788429514	-0.5128477278318846	-0.26406483155099864	-2.4421807845762755	0.032544239359225735	-0.5371808110909743	-1.6061382190992397	0.39898246893818706	0.5286141652292515	-1.022386356646563	-0.35798508050130196	-1.3035432406302128	-0.731406278665485	1.1083998922079616	0.4431537393944169	-0.5037667444239948	0.5822993942899403	-0.6990464721508385	-1.3622236794465472	-0.4640961998625373	0.8031215856905625	0.5186356689747534	-0.2301325567283563	-0.04430737293244391	-1.3063331845564132	-0.39014650412992835	0.450767361905876	-0.963590462371644	1.5534840230030291	0.3081332423189335	-0.666102202814358	-0.6721717951034409	-1.354494651705174	-1.9145504615244127	2.2711297773833614	0.7305703696957879	2.9456678061599884	1.8534037424249228
ACCTGAATCTATTTCG-1SC2300375_8670-HT	-2.171812353867962	0.5833806309941921	-0.8805544651775433	-2.7211673598546366	-0.10210168939395653	-0.39194734549122323	-2.243131609457628	0.07884936774623688	-0.9258610515006862	-0.22020921322512085	-0.02746998615589445	0.5363686861986985	0.3594715073303169	-0.13715404094772843	-0.3790124909089601	-0.251873734825841	0.792508670236393	-0.05495001807459135	-1.3774879655987202	-1.3288704843045822	0.07746718220511599	-0.05104033942757826	-0.6627593545202004	-0.3018463218577703	-0.4807300138304271	2.543291515762161	0.31953736262835053	0.046961230421080316	-0.08473736091067116	1.3903511259310393	-0.8737717388311969	0.2517366468942252	-0.4278902039404523	0.06695887968483245	-0.11788771948014595	1.3045399957889414	-1.406738052316264	-0.3937948685863595	0.06356507743599876	0.10699003178642053	-1.988370174426859	-0.3975788978907519	-1.6871746631333107	0.24916063937430544	0.4621330242232251	-0.6596237119834616	0.261232856155011	-1.186068299174095	0.40258011728529064	0.07187296891231529
ACGATCACATTCACCC-1SC2300375_8670-HT	-0.09302977705677906	-0.8754699893494948	0.17957701094238795	-1.5849633407418067	-0.4431676764983816	-0.39977827419318984	0.46521075544519985	0.46168400370540474	1.4337666181403421	0.2529128702567715	-1.5314152586672345	1.7473605143628794	0.06195918846102987	0.1843976884274363	-0.8320570009788516	-0.8905595001793686	-0.24938769201356129	-0.14168667356492196	0.0848388360831384	-1.6409763704872165	-0.30615307823258486	-0.48818950416511503	-0.20772930992837338	-0.8063268495865399	-0.31433564639055095	-0.8057505139164419	0.1255580725623431	-0.11300052320191002	-1.2790126710362115	1.6905667397642157	-1.2403081830885037	0.11998659585316702	0.09565395801604089	0.6320121078954223	-0.5012783933610573	0.49618757412641656	-1.6649098087253036	0.7066807728928983	-0.1828608918734497	-0.08603178775967601	-0.2324638571311533	0.20480971737187711	0.7990814539550581	0.7192444114667152	0.12210944189837009	0.07996020628148535	-0.5404607867672608	-0.3326794249796967	-0.39698488594850245	-0.42013629537912955
ACGTACAAGGTTCTAC-1SC2300375_8670-HT	-1.8804919603631427	2.2933833446586345	-0.7174685904793081	-1.5804683346746446	-0.08178722188339321	-0.003321462478536812	1.1853229905518092	1.4226944564340358	3.0163072616896622	-0.5082982864655253	-1.1176922075628937	0.8085813665831011	-0.4801080354885819	-0.17860145762828797	0.4637128676368891	-0.2384960511964801	-0.5513397336630568	-0.7312997369965645	-0.01547229528531661	1.1392158191397914	0.6049638928368773	0.23777330032267438	-0.44199918223047996	0.002547150157460404	1.2137573704494566	-0.14186398160951388	-0.6782752290168899	-0.6024206548980526	1.9064110190064354	0.6008861161331231	-1.5684399566287592	-0.8346282426964692	0.47227863930779607	-0.501027858646552	-0.07766415275078553	2.503055895432704	-0.04151463522888819	-2.5242685289204196	-0.5482429524220267	0.45405544414556803	1.2709270229300003	0.48813247109555397	-2.0317645563969005	0.4426759433457044	-1.0477031468968387	0.6849548671920459	-0.8786041268854948	-0.2821392253505389	1.0072969663829383	0.15595467323343035
ACGTCCTCAAGAGGTC-1SC2300375_8670-HT	-1.907748920621479	0.43146970964502057	-1.4841232435119107	-6.123332807926214	-0.37751098682098105	-0.22417560426789554	-0.600777656418754	0.8470340436904985	2.2924090722603307	0.14408116760987238	-0.16371942636628278	2.9740340771795792	-0.4715864683927368	-0.16916976819151341	-2.517455829885326	0.032040789663307256	0.1284732489872272	-0.1704923703298699	-2.693517185646705	0.7209827615678279	-0.2909231427260879	-1.0623302537990635	-0.06491546929805345	-0.4780640998843355	0.3604126751936981	-1.4238187150997186	-0.5051759800034152	-0.06322206797930605	2.2532862891126375	1.5243521174792631	-1.7124457834551923	0.9280145449904365	0.07009368715420676	-0.4232752684339709	0.216112966382167	0.8001801760139495	-0.6209217673484306	0.2707984998611449	-1.7006429537233967	0.09833817658370864	1.6992811201396536	-0.8316247165855355	0.8715289858467202	0.27968593785628276	0.771370235802823	-1.3597999792101894	1.272248754871093	-1.9758530386047661	-2.2384436449156677	-1.979000482321607
ACTATTCTCGAAACAA-1SC2300375_8670-HT	-3.114085079070897	-0.10105874463209776	3.9870388742153446	-4.517945032385858	-0.1935662345120183	0.19756907408996607	1.3373198895351868	0.8069599961002651	-0.5314567287227823	0.05737478916864582	-0.24221994301871552	1.4207549891124513	-0.34239067809236784	-0.562015533392542	-2.827036085563166	-0.551083837513691	-0.48951203340400556	-0.24387364185658694	-1.40807140207916	0.6266479406450725	-0.28639138696346267	-0.5646375990755266	-0.11258065988109403	-0.27380158065688254	0.36833778573778503	1.042025986177022	-0.2566918348396399	-0.37097556690153	3.610002903438917	0.3914654457290189	-0.8974658194753193	1.170794569104468	0.5022449147433641	-1.007233756617033	-0.5622621074382536	0.6985154815628964	0.5824654164183535	0.04993029464735047	-0.059127506700974324	-0.6417659493789422	2.88649406136154	-0.12268732995422146	-0.34574773685011195	-0.002128009111015654	-0.3142593166258634	0.020056271551198445	0.5172148129329346	-0.34056151696657777	-0.6751827154563848	-0.04958230807015827
AGAGAGCGTGGAAGTC-1SC2300375_8670-HT	-1.3460329997419318	-0.764289552962899	-0.657847622040969	-4.116725025150863	-0.6090042865149802	-0.1827117091794181	-0.7039514536349496	0.3860911170934568	1.4435564203562834	-0.2881711855466882	-1.0098590976603214	-0.5438775270539852	-0.7190808744674768	-0.23460810928630052	-2.419835909320219	-1.5086240258047263	-0.20168983094002982	-0.39042680643488575	-1.868289427081718	-1.0294783039428923	0.555160717772723	-1.9581195339413149	-0.32435352093595315	0.17914653279319773	-0.09542557474892835	1.855197486305466	-0.06924056649522381	-0.5169035013139595	0.25496337238614725	0.35060838872511535	-0.6122151065702851	0.7514288940801288	-0.7882345138778176	-0.08356965817142657	0.020350121717402508	0.050852557940826305	0.27524950643857143	0.8132967062103094	0.7343422190494449	-0.8118664000197412	1.4334793289431205	-0.9769146168766912	-0.30153572090867137	-0.3872489745816442	0.41747367941686087	-1.666863301240445	-0.06411060634080973	0.2492028233970324	1.3249401725348215	0.3709154732006786
AGATCCACAGGATGAC-1SC2300375_8670-HT	-1.6453270902643375	-0.35340857259169245	6.362251761577797	-0.6910124339058887	0.06189949241842565	-0.3251285692851527	-0.2369048668448676	0.4846157096205815	0.9591598212473789	-0.36230757324927676	0.20211228707904008	0.009828712163211068	-0.2966164294611036	-0.2096568383868671	-1.3419892544831562	-2.1899388458930282	0.2186415887587696	-0.16327916137627796	-1.8308203231947922	-0.6220996616293887	-0.5019342191304267	-0.4264982059779726	-0.42753257872765105	-0.7351166095897899	-0.5511294751978271	1.7137689153352056	-0.317847379473624	-0.49721339344211235	-1.5716307290678513	2.092154948467529	-0.868103870207807	-0.5805920704343961	-0.5565132384870405	0.470496426420212	-0.31609551348004644	0.8378861106048439	2.1139268186554405	2.1033843716789833	0.5525513522769991	0.8048640157456645	-2.1725492041939742	1.0046042148663799	-2.0860189879122046	-1.0643062072605776	-0.6856992912199136	1.0502817318226718	-0.6055968767298401	-1.2248622658992563	-0.9675558863668331	0.9517457988619472
AGCGTATGTCGCTTAA-1SC2300375_8670-HT	0.3005775709518736	1.9724189726851369	1.2925531210262258	-4.139860620739188	-0.19123415740081023	-0.9839081540915463	-1.6769434085015	-0.717769799207226	0.3155983981776504	0.40832004705612635	1.1871587188917372	3.188394022501455	0.6821569638566451	0.22371096360597917	-2.212082043868264	-0.04652965174397524	-0.18164354419423942	5.676100497212034	-2.2001622972383448	-2.0731732684764306	-0.7506660099472197	-1.5016779318182136	0.6776349155864103	-0.4109635645438374	-1.27636924176476	0.16959598029242198	-0.16152623522940648	0.011170475462577288	0.4845068321031756	-8.867092660295434	2.7769904096206246	0.0792186804670718	-0.6597981439193153	4.545318949909303	-0.6123253968718294	3.740704351070556	-2.1925101724929776	-0.5898378343546922	-2.92824412504655	-1.3413054973209058	2.941114344463799	-1.5750945511131276	-3.1488857397398227	1.619397958492259	-1.8795896360281694	-2.49994707334011	-1.2396794473700241	0.5394781829552281	0.3932665981444424	5.961831111851464
AGGTCATGTACAGTAA-1SC2300375_8670-HT	-1.5095254237794464	-0.47953956097429384	4.989434707631503	-2.4499643783974476	-0.5557305237111411	-0.2292006319960163	0.16679888767548245	0.707938924356968	1.9802298246582415	-0.6070114358678399	-1.371777960009504	1.0972765572672312	0.12716870160697077	-0.7523310950027783	-1.012528545846384	-0.6501119647514229	-0.08060820760319722	0.24967546180408626	-0.23101933103836994	-0.5136710264709423	0.8486245779326658	-0.097062330272531	0.9124782079491002	-0.7608552723048091	-0.49505267356829746	2.204238257164764	0.6879533544781403	-0.24675553486627663	-1.4819531223797946	0.9854262992744152	0.23404875470496653	0.322251151357514	0.12181070865100431	-1.3229547952688638	0.2132357181746516	-0.43315830854535725	-0.7700277572992186	0.6412049374128597	-0.33703284965107305	-0.6091285151004361	0.22652716284563112	-0.001628872906203724	-2.642916610763903	-0.3506624047637006	0.5338173919553871	-0.7000026073262979	2.2240923936197072	-0.4521703395948976	0.13224369383132956	0.4866549068895754
AGGTCTAAGAAGTATC-1SC2300375_8670-HT	-1.6239410683841453	-1.0626894336973673	-2.252365192994637	-2.377946645303982	-0.5610535805661947	1.5560592978876724	-2.4947711194037736	0.4444235440036653	12.263521331977307	-0.2537401959189292	-1.4904683757785397	0.45598935228792375	-0.5913003139986512	-0.4904881000885978	-0.7666746671646221	-1.344625267010746	-0.23245778580616053	0.6166576207981056	-0.9420025716346162	-0.7074518637449191	0.4747638587226661	-0.2046134060469788	0.21629753140665894	-0.9970006974873741	0.2795603461561151	2.156381679142601	-0.031342435054174084	0.13845637902790386	-1.5713815024845965	1.0595074655756676	-2.3368965571206455	0.16752714259474663	0.19696091552220774	0.1978701567858962	-1.4485356280034825	0.7600128854363859	-1.261442878954065	-1.7602271839880868	-1.7167609907007	0.8936920531318424	1.9630009460555748	-0.8381907357291337	-1.413444867347715	-2.3890963956808107	-1.8416041309479498	-0.6089948586038172	1.051600018031736	0.7078775281393942	-2.220837601883825	0.5685786980539508
AGGTGTTTCCACGTGG-1SC2300375_8670-HT	-0.1482685794238804	-0.8334766695603236	-1.379389499855617	0.6360787061389889	-0.4853815886124107	0.3982591231564582	-0.802815241461152	0.6510243938117356	-0.26564835665187664	-0.23310735045508504	-1.0084043415167097	1.7476468726850949	0.674074890522984	-0.5931605643515394	-1.2196796688490057	-1.6048496958022345	-0.4913818553726021	-0.44757636485043306	-0.20933869107219613	-1.1887574715468714	-0.3385119462208278	0.4533180847632503	0.36274321351429334	0.13880187216979314	-0.25773668640500447	1.682541898275181	-0.38842449662084466	-0.23492370342468671	-0.3098964119484608	-1.2861713383785625	-1.5816336273526397	1.2585186830126556	-0.11932021126878195	0.4679677949077422	0.9564162865395257	-3.0658750015323584	1.1073630802539367	1.5120171397016249	1.2972743532083681	0.654591088056529	1.1831882078138274	-0.003961933994501742	-1.1495833967515674	0.7296269476177709	-0.050370090381136066	-1.390481447210916	0.6116482478873987	0.9798239524433665	1.295059750595576	-1.1386020527394864
AGGTTACAGGAGATAG-1SC2300375_8670-HT	-1.8547918908093286	-1.164876555340442	0.9933202130255652	-3.037244229573339	-0.40210209619412507	0.1304322177448344	0.46561150823186903	0.3890648449018906	1.1961687603152111	-0.062083879064080645	-0.23397912411206806	-0.022773792683524946	-0.33626550502149205	0.050692631226927305	-1.4797699578344725	-1.2243542862156374	-0.06689482039748625	0.007897997053426115	-3.2340475025710123	-0.8240333637430527	0.04942884523183407	-0.28471009462297564	0.130049150410777	-0.05776111358861836	-0.45678854664597246	0.8477918590156146	0.4677339627763028	0.030983458033919265	-0.7701773398388455	0.22788085779910736	-1.281971224180644	0.7289173574396033	-0.09148033252152328	2.0415576761540732	0.01446219546263375	0.11732202982642552	-1.0640447163174351	0.7593892692059654	0.7628562391060433	-0.540533904269043	1.518176548554888	0.14661808771674087	0.11971537525086219	1.039873426830451	0.43650275117769455	0.7576184036185486	0.26842190906049906	0.7360345207202672	0.28071820406891346	0.4030217172807098
AGTGACTAGGTAGATT-1SC2300375_8670-HT	-2.2610086843419346	-1.4881826021897755	4.7962628169629795	-3.2596267798244036	-0.14334350550502853	-0.18685971685553268	1.417272913183819	0.5759739299387291	-0.31113185811614835	-0.5042363584832604	-0.3583185682013332	2.28272429684668	1.6081939921179071	0.4789409187081038	-1.1882583454490825	-0.6935942211406944	-0.3827059711783354	-0.038601802929738374	0.5078607083451908	1.0394692699859087	-0.4215314001476968	-0.835612961612603	-0.8204340706968482	-0.06481643566340865	-0.36155250218729296	1.6122128808521026	0.4792841571176236	0.34360302174386176	3.8981162352443604	-0.414605872634965	-0.35183642395733317	0.6489445317517843	0.12169947296731246	-1.2135465844107933	-0.7581286586537298	-1.5662739285092058	1.531706506875634	-0.8999750504324058	-0.6226254275285538	-0.026086607638637214	0.8721120495163882	-1.1549632279517579	-0.4442673548936009	-0.6600081720980023	0.25508494652959535	0.8726202683244974	-1.282215016899504	-0.7697272166022207	-1.3601419267241688	-0.9289755769360655
ATCATTCGTTGGCCTG-1SC2300375_8670-HT	-1.9780639891508838	-0.6217006138427209	-2.109014837414543	-1.4134346573402785	-0.008623933395403021	0.04712125355689944	-1.0013396884303813	0.578851126511642	-0.6017647099830618	-0.1086127231825504	-0.9180413560865895	2.445328632366016	-0.18826977381119406	-0.19219281587614467	-0.68131146382402	-1.5827102149026595	-0.13376073597033591	-0.640751092986446	-1.6548198652860515	-2.278253243437522	-0.6236315775082677	-0.02482000934534595	-0.3269397198910273	0.25156509314136233	-0.26673568184763746	-0.7353024977150169	-0.18939824214266873	-0.3210252435200838	-1.2209937001953128	-0.6768217348957987	0.027946009068105862	0.35930656306057557	-1.515739702472271	0.3304539053298639	10.957832427300463	-1.0867525965609994	-1.292830432179194	-1.416584015292519	-1.315861226826689	0.8326571928781147	-1.4666746551827727	-1.089486187381161	-0.4673489808852219	-0.9002394184774116	-2.0217994617865167	-0.5953928223752782	1.5716047924889258	-0.6934122023615377	2.204813203773093	1.8611183476677977
ATCCACCTCGTCCTCA-1SC2300375_8670-HT	-2.4207905471649527	-1.0554831088743577	0.22852180696859772	-1.711295302539821	-0.42301718688738205	0.4194942808067775	3.020659249554862	1.0142297922531636	0.3496164141726065	0.09929063541086046	-0.94241227706014	3.8048736217001506	0.7176908284480763	-0.06217273595225834	-2.6188023356023926	1.2418849063999318	-0.7178958839948113	0.3046945412494074	-1.9404307134239545	2.1386600842385497	-0.27678719240342137	1.1101029030766767	0.7875690744094805	-0.2501404575048518	-0.36803286749510034	-0.9309821217253599	-0.4240733171294123	0.18390452917969796	3.5429800025968734	1.5594781257188566	-0.7191507598212591	2.2517287781164055	0.37388967343646073	-0.2591487116964533	5.004673390283233	2.105055105725972	-2.46432427976112	2.159481807651047	-0.21036136483848702	-0.9547391227368568	0.3397661249656774	-1.1024728982167644	-2.3586763383939666	0.49557272950075454	-0.7931160539400743	-0.7876714799542357	-0.3845665377984558	-1.076190324006282	-0.7023944896009022	0.5535068555794986
ATCCGTCGTCATCTAG-1SC2300375_8670-HT	-0.0306598863534475	0.7242338254444053	-0.940173047148108	-4.962964891307401	-0.37736374794435384	0.06583669221757361	-2.850634612321158	-0.6662294985740985	0.23781903046347794	0.4988912398558754	-0.5792706248535252	0.782213957179249	-1.1939203869701152	-0.44998569408233235	-0.9997356744572388	-3.310994617496715	0.007813218425792967	-0.3565665587027833	-0.39614543583504097	1.080485730267476	-0.33382082470169877	0.2882469142876758	-0.36684406674013786	-1.718547254089317	-1.0681141298893266	1.870157445331849	-0.8158795625764348	0.3925457259069233	6.013304331904595	-0.1835662353739773	-0.5538716152504403	1.9191230425933476	-0.41557262927372407	-0.364209151559931	3.999568618985018	2.599741209952034	-0.7365105297400006	1.3263129388407333	-1.4475381285070619	10.619033897548379	1.871646535017094	0.5150641846233892	0.21555683877874687	-2.37170031743424	2.1376827781711523	-1.2310171013874154	2.641582473938093	-2.616940425884092	-2.3640705897045025	2.0173522260355607
ATCGTAGGTACCAGAG-1SC2300375_8670-HT	-1.10801690804651	-0.7731565655861583	-2.855371106308384	-2.28281262838161	-0.12560415219490328	-0.0506609912528918	2.554231572672421	1.1298215317984281	-0.24375744250119058	0.3363566361971631	-1.0527817278089806	1.2003733426289032	-0.15057286290437058	-1.4777834766550666	-0.5191634786662976	0.6634083783186263	0.745761403204393	-0.1515584475849387	-2.328456922423263	0.453407448412872	-0.5446004043488979	-0.6726047907514112	0.11689045030904976	-0.057014661844045245	-0.37767123240194905	-2.065770105272151	-0.410625913552149	1.159703244416968	-1.5136727251606021	0.5252486126571974	-0.2767879617397106	1.8965777445582652	2.6535295531086893	-1.8577446136272795	0.02414217080565373	-0.16717020511056185	-1.0534022401706367	1.661285614886719	-0.6987633724058369	-2.175473304251382	2.28448699088585	-1.3885472994337007	0.7158417117285332	2.517624699355611	3.420051039599836	-1.032744944076557	1.148177248649616	3.1915764075342503	-2.145612831964506	1.2616771157838058
ATGGATCAGGTACAGC-1SC2300375_8670-HT	-1.5081723716798063	0.1479023349324915	0.6148555542439467	-2.987698850364325	-0.3310809299469623	-0.21633580261212484	1.2109603166128984	0.8060956440111819	-0.9954861507461532	0.07154065998835837	-1.039037807423369	0.8794471044285442	0.9924985775254979	-0.2525285692142668	-0.517618207335546	-0.9487245459179001	0.5417916616066547	-0.03447081039594121	-0.5790515998573089	-0.5715672033426504	-0.5394906881848316	-0.5756674507202689	0.23239440931160363	-0.348620223828145	-0.2904455428167158	1.7696997844784261	-0.2105265149799076	0.30132881779850745	0.12625948663637093	0.8203703455897803	-2.565074204032422	0.3340965708638966	0.3529024319825804	0.8488684730746121	-0.6690302864506951	1.4416725780719848	0.027711327206801244	-0.7162069658406022	-0.23017375477112303	0.21242738770438532	1.258135979320582	-0.3701119607282282	-0.45219234589470203	-0.5110795014092205	1.011148006696173	0.3116738783674086	-0.874116222949641	-0.7814391750895221	-0.5553223942683754	1.592993666672592
ATTACCTGTAGCTTGT-1SC2300375_8670-HT	-0.4434408603835896	-1.0240942924718095	-0.07280361080570494	-2.858095532090248	-0.17097312003471354	1.1425352864444025	1.869717359612653	0.10149222116251436	-0.8726823211427399	-0.08573687913473338	-1.281213551004495	-0.03336660530742513	-0.4343877349394118	-0.0888716717044893	-0.28967206224240216	-2.7654031688689824	-0.36133224517430024	-0.1732800411765437	1.058982642951575	-0.8022395975621607	-0.053255732637446596	-0.483316992185582	-0.33333369154642684	-0.921822689516406	-0.009765320292901896	0.1419494912551262	-0.4042308619341123	0.05564433875463867	-1.1846736942154565	1.5408260090809773	-1.4074683171311975	0.39080243131984255	0.03534518489701602	-0.7573293245421022	-0.37397642022089617	-0.4048136667111982	-0.7654088907018237	1.4736533731500725	0.6485867257555263	1.2279304688980948	-0.42790078314666485	0.3203316954655558	-1.4513689423930722	-0.8663729320301282	-0.41299797051603926	-1.299791172467816	0.12419323997271414	0.604243762130552	0.23909557937207776	1.6554678561516476
ATTATCCTCCTTGACC-1SC2300375_8670-HT	-0.9209161718379617	0.08707946942253175	-0.19844821778531258	-3.1546229974724915	-0.6050179599109697	0.11772175322023436	0.5101586137451213	0.5669158595443717	7.178451737327511	0.37657646108271237	-1.3491251045936494	1.012109730824862	-0.054289680584647636	3.0792687957407248	-2.005071553969271	-0.33479844212614784	0.4069799546243817	-0.5869696490412163	-0.9661192092971874	-0.9151384395711633	-1.0920441685004265	0.7044593666972422	-0.47548790637798866	-0.4546672543162747	-0.16781189565264976	-0.7342811031384022	0.25222965425313326	0.1449461913721979	-0.4025936435711687	1.2160398330200795	-0.05496285645052942	1.2991639480710035	0.36606296035830427	-0.6924178672700738	0.7373148969816142	-0.2247474845426482	-0.4309932475041795	-1.6382402310899302	-0.5591653706981836	-1.1207023497885977	1.6496904947902016	1.243531952630868	-0.5837813254546617	0.9806418006802298	0.04136936911437227	-0.7818065916580162	0.6068868260503131	-0.5977859504285726	-0.4048585948815061	0.48249295407562076
ATTCATCTCGTCGATA-1SC2300375_8670-HT	-1.7796759827579385	-1.2284086759316901	-1.6828063990792579	-1.6532048728041158	0.3956694786856611	-0.0949605865029295	-1.784691210639934	0.5054296036015551	4.007750945787431	0.072832140508572	-1.3227040456515997	1.1392014939952841	0.4106579182917201	-0.5702028699384492	-1.8563408033576059	-0.4044037859177378	0.18425389273098236	-0.48699774346981217	-1.631374770678208	0.6693527551965965	0.11073367461683754	-0.9146397332101593	-0.3209438818104652	-0.4558012416273499	-0.09979110366620479	2.026007884940489	-0.028027281456224087	-0.13212654201583834	0.10130010219688469	-0.04275829683237084	0.16625682799778496	0.6300541670916123	-0.8286108367331152	-0.7390281326236093	3.322087835315033	-1.0616769166788074	-1.842144404243531	0.6735205351965494	0.622669975715503	-1.911123604452157	1.2244446682308066	-0.6787914536415973	-1.310607911214012	1.8177805340846853	0.499817767656863	0.04561037360513085	-0.7462823121413245	-1.185984042634311	-0.021581980826889422	1.6709424663223345
ATTCCCGAGAATCGCG-1SC2300375_8670-HT	-0.6758364204995274	-0.04637374515332996	-1.034936228390807	-0.6196595592299657	-0.5421265889939526	-0.22917176727663427	-2.779541479975435	1.1028823820887688	-0.8369372646982476	-0.2059410323203099	-0.9897036494757739	1.319486007141879	-0.7208352804033208	-0.923482126708282	-1.2367021423466191	-2.169847243753386	-0.27128175294916657	0.4926005874780697	-2.4135723944486003	-0.8170703661317094	0.6259891835757881	-0.028303628298809218	-0.32783902235057666	-2.190631870448901	-0.3871748744012377	1.335834131489129	0.6587403353551097	0.33661565790614967	-0.26909835847744146	0.023930077878810678	0.760087812787006	0.2461125551088059	0.9115739587953265	-0.6518465253890742	-0.7177128731057975	-0.3579868600040252	-0.030528070323832247	-1.7823715972370178	0.8582037327520012	0.9432230507162818	2.1129162825939805	1.1493562671860857	0.5608720302336659	0.5315330152482561	-0.49814781100695843	0.782948630619284	1.428119124335374	-0.6834844334795654	-0.756550054367983	-0.6396223333678543
ATTGGGTGTGCGGATA-1SC2300375_8670-HT	-0.5937850532799929	-1.3125412283053854	5.359515226836671	0.9445834890681746	-0.4018534285725832	-0.07679625880785196	0.16608215868154688	1.793153960782067	5.153274253824282	-0.14601752770726936	1.1534214926455113	-1.0649155549290565	0.2762488760216125	-0.2294028976539035	-1.2905912955954826	-1.4763928021576955	-0.0457497110285102	0.23453018604525067	-1.0392789778902172	-0.46013139877904313	0.10409775527982518	0.23016807123991717	-0.3439555611514061	-0.9503708944270688	-0.2471896442048624	-0.40886397043276324	0.3630682193750888	-0.7826096272024141	-1.8441666545910858	0.631272345177081	-1.613877630838384	-1.1216045239337729	-1.200597385666069	-0.0402746359153019	-0.48570308366269904	-3.137774192858232	-0.3474126372451114	-0.4272146543902368	0.5652328580906977	0.658350534630503	0.8390393389894336	0.19965902223708434	-1.2439533774542069	2.726706456787997	-0.09060374453201296	-1.892666945987026	0.1293503210482676	-1.6576594336638573	-0.5962022300663589	0.2109456962453383
CACCAAATCGGACTTA-1SC2300375_8670-HT	-1.4612796842866291	-1.4417699993017437	0.12719580751445095	2.093052019533148	-0.4938587468638412	0.44254394377763573	-2.074201540115856	1.3919378945062726	-0.6602089045016785	-0.2734624866578778	0.09394403419692973	0.7316229346504713	0.6475965777490593	-0.20564843126791352	-1.2590231080241008	-0.7049481350520276	-0.2732462531960603	1.0946559941131626	0.01000163845167915	0.5876367810523192	0.1417884002245968	-1.0949178620266427	-0.14339823814113162	-0.3822208713019597	-0.2414443663688483	-0.8242197844323436	0.3414737718564032	0.2946238194944172	-0.3306877045855321	0.28914745580701867	-1.2944807977966988	-2.7581758792883364	1.9166928534530092	-0.015904212233006226	-1.0472717364435424	-2.3113762330256313	-2.6704275255226233	-0.9312400466560625	-0.8960670775028124	-1.0666026263566273	-0.13548318148662855	0.24694221789822332	-0.8650428839233811	-0.21417454960500382	-2.370691484645655	1.3309543288669747	0.5378807500769553	-0.10028065619629851	0.5356506712025283	-1.8687051195283921
CATACCCAGGCGCTTC-1SC2300375_8670-HT	-2.133389778563392	-0.7295975925256283	-0.9515262061747596	-0.6759756470506588	-0.7210127153928717	-0.11341795027500153	-1.5527054142955254	0.3739635409006451	1.179735835806099	0.19377788303931623	-0.7208327318069617	1.7497707713951323	-0.009423198910460418	-0.4474836538249755	-0.980867288952062	-2.106873777872235	-0.4815224619740834	-0.2254757406251766	0.4860028823745011	2.074982847211974	-0.19819822899254666	0.6190301172440856	-0.08775906805894597	0.14509730036269533	-0.21196406754610184	-0.9984920151629422	0.2740176556403246	0.04181793085388083	-1.3486002499386933	-0.05189896665230409	-0.2667738512473803	1.0776210830295856	0.4396628113088216	-1.350766843672755	0.06191693807944274	-1.5035808101302466	-1.9035914976280566	0.7864741119453081	0.0784363017057449	-0.28068986372469695	2.1890161367704053	-0.655200861826998	-2.10346953633006	-0.8606010557112651	-0.4906727185254363	-1.0497387573683201	0.8701009250504328	0.020429696660663032	-1.061217665565988	0.42991801881237834
CATCCCACAGTAACGG-1SC2300375_8670-HT	-2.076210650273946	0.2832861655740997	-0.3703834885559571	-1.3122648921097657	-0.20906524386236466	-0.19059310962866632	0.16145001516383273	0.6088785556807105	0.8704239795804142	-0.0515779133827151	-0.9375175973664357	1.2222266096518979	-0.8180118949663837	0.7083174560084059	-2.4776544447045317	-1.9368473103240866	0.18936062858605424	0.11491939338896172	-1.3733171983805252	0.2276945384450945	-0.43139074295830915	-1.430286951601952	-0.8827899573214806	-0.14190368306558582	-0.6965379864501862	-0.5152453317845439	0.18389482819044692	-0.1868775169871561	-0.24994793463167367	-1.2056553134755423	-0.2765768755086316	1.2069517601987305	-0.6045587630137172	-0.21131899775223986	0.5160337135605096	0.725306736625993	-0.5912721250080338	1.1086130213039782	0.0546971650007639	-0.14419300025270923	0.5434519430840448	-1.1766586442765932	1.30012950576099	0.37603412188714447	-1.5788810822603356	-0.9715720267782303	0.23800022699672674	0.2799036474266855	1.5607185086204378	-0.47367185414641066
CATCCGTTCCTTCAGC-1SC2300375_8670-HT	-0.1910945022724947	-0.37770219857595677	0.15330454850915268	-0.4465242889621057	1.0397001685876133	-0.379615784158611	-0.8835552763403773	0.4726148248733352	0.7428278022792408	-0.4107006891616657	-1.0094524077395652	2.481234915777295	0.42029489191230357	-0.13659463451956771	-1.9670676769748727	0.10410634245209198	-0.053532564325062225	-0.5360182588495965	0.09731171483305788	1.1792652421774417	0.26420127002836663	-1.1882396651282987	-0.5347424955848706	-0.40164080213741754	-0.850390904619155	-1.4267150966790072	-0.5184844344793172	-0.14544380121469794	-1.9727618808276632	-0.5520679993025691	-1.0843647629382673	-0.21447410356193863	-1.0813587183995865	-0.5955432854274905	-0.9559550810505149	-0.9168818011130311	-1.1996507627336757	0.47147959481207835	0.5372566422122246	0.4458479722344447	0.06736973766686113	1.0968239044916186	0.08578533338428715	-0.14488053390443043	0.9326542080181677	1.6809155414364805	-0.3517217817798522	1.3232612803672437	0.9064504356120425	0.08720694898704041
CATGCTCAGCATCAGG-1SC2300375_8670-HT	-1.2740890121217792	-0.7858712663082046	-0.6335822373922441	1.2120736941197812	-0.5570538376696679	-0.2338564069475973	-0.9321681533469359	0.7738941007170443	0.060555388224176776	0.4865395795708927	-1.0775830996638063	0.690730835643288	-0.29803183903770547	-0.2982567289923633	-1.4063570879007474	1.4208670838848958	-0.6377220996191248	-0.14144439234797138	0.49724219569278383	0.4946964607414676	0.2415586990291119	-1.1529744866519547	-0.673532301314103	-0.6849245170972224	0.8887740869554382	-0.19025461698649307	-0.02792502730601202	-0.01132095911491562	-0.6779093423870263	-0.4633071382267623	0.5168486737752542	0.2189117908260904	0.3550320975554972	-0.8210608167823275	-0.10860623132744959	-0.5507122437848088	-0.6552721079925428	-0.7873424038174831	-0.18930856514935274	0.05069159307959185	1.6864789813553187	-0.30486063031198846	-0.4093281420107287	-0.2986944857721607	-0.48013386188961676	0.7359648341166408	2.0708116347819505	1.1769248308972147	0.47840211966036356	0.5362843238294721
CATGGATTCTTGGCTC-1SC2300375_8670-HT	-0.8135957766306838	-0.47929543037675126	-1.3187485875818765	-2.6707595026725666	-0.0845768114042058	0.2988583949735607	1.2448837795786591	-0.5747619327552668	-0.006347410829960718	-0.009312879267579448	-0.647553443961433	0.7363565935586782	0.460373987134159	-0.32897520339502045	-2.217599388769175	-0.16840692630434745	0.09758266341438133	0.24971525525591837	-0.8170630720253796	0.7888631108356651	0.4891284263570799	-1.1134169529675961	0.333522248830628	0.42043373152670155	-0.2498676334944656	-0.015762632206221778	-0.06843639420040708	0.045946605010225315	-0.3042135799180414	-0.3135685265603706	-2.4675587419410117	1.6773069842828208	0.8590199060665716	-0.4606674067834243	1.7570654333595555	-1.5858296106461545	-1.1494748059164797	-0.8831349875339314	-0.055867439231031775	0.26367113033659006	2.780649073846382	-1.865236576541734	0.7585184978806767	0.7930874714114557	1.5998589257470324	1.3164527386268186	-2.0456088553144984	1.241407478124124	0.2711702184411007	-0.422758759709753
CATGGTAAGATGTTGA-1SC2300375_8670-HT	-1.0027312519279603	-1.8477758321809692	0.12783408078158642	-1.3382557298224589	0.14825586435298366	-0.04441077773258898	1.1012486340378607	1.2188940907267096	-0.42245381751883493	-0.16999781848982776	-0.6755514060793336	3.7975517730321013	-0.052972616334414455	-0.4168916293852623	-2.3130790256821436	-0.9916571981560136	0.006294316391468252	0.5401902816024191	0.31560803995427594	0.11525833403481735	0.10345348096618588	-1.5221098792919547	-0.4392651421679298	0.2610193355727692	0.44297698193658536	-1.5541572205079677	-0.4593605867179639	0.24976425607738684	2.8060456076212765	0.3152119103267865	0.8560367510427849	-0.3580066358461627	0.43639572546686367	-1.092559708424969	0.38277507582770187	-1.8719613179174106	-0.7384217853500453	-2.522091721469002	0.26694645113694737	-0.5843884640530493	2.6689354912291465	-0.967575155310494	0.8885037753068271	-0.18479775907387236	1.352028427906898	-1.8433015411161002	0.13345723625095615	1.530807934783351	0.9101355469774692	0.3676601501218159
CATTCTATCAAGCCAT-1SC2300375_8670-HT	-1.4311170243492648	-1.618893527905323	-0.06215735737192075	-1.9316714198661078	-0.3870447748740969	0.5379180606335984	-1.5852793400954863	0.2085336327249709	1.2633866272741168	0.48474040774954663	-1.292566464530489	1.004665019643267	-0.3625193378843093	-0.8372095900257561	-1.8660816412447365	-1.1937502724255342	0.4849047685115637	-0.16411366082021378	-1.6047361721367568	-0.8896194688456117	-0.5653400887121083	0.05047376979136507	0.1799002856052403	-0.9891848475088357	0.14159184787720724	1.2607696321792832	-0.23274705857505548	-0.016114321880188395	-0.7397841946053404	0.7493714791884564	0.10439694996496916	-0.08606472683431422	0.14060226271919074	-1.4289453712635498	-0.9769850226910223	-0.33953366855581235	-0.4971599598699589	0.7229419799205056	-0.09544619057766808	1.8544854808417555	-0.11167749455609305	1.4577110408120015	0.033624910725261116	0.9660599164062165	-0.06248905322666518	1.6434689382991345	0.5255669841771065	-0.3113026972550097	-1.2498546347736808	0.9812352322874023
CATTGCCCACTCCCTA-1SC2300375_8670-HT	0.3266940577352609	0.3930983806494453	-1.3166281636166406	-1.3390884749891814	-0.43317034183425224	0.00932986737771638	1.1647299994617752	0.9777888255591738	-1.7206044711531918	-0.21780313291445091	-1.9358400801666056	0.2512888826775671	-0.6432606469344785	-0.08130302593492712	-0.7793012219306672	-0.34303303087855525	-0.23948517142717446	-0.31157448309514	2.623120994648702	0.2286178301183545	0.08206948359009786	0.32883180162114994	-0.3529342366975321	-0.975027632162671	-0.23489600590544568	-1.3364273852467463	-0.1334850895655681	0.06868526098389244	-0.8472406287597813	1.2652866028587957	-1.7501683318215666	0.8786017059458212	-0.19297410187777111	-1.0526173052927228	0.16363503388295897	-2.938790514773984	-0.8131022867971118	-0.5090127468137687	0.7601464124542281	-0.012044456984226742	1.9285548583626846	0.05874444732064325	-3.3838090477560816	0.09618729114799349	-0.3022823126080579	-0.3982411442248294	1.3383571922464053	1.1755598917728423	-0.3701086663505062	0.8153838516885551
CCACACTTCGACGCGT-1SC2300375_8670-HT	-2.1948454033983937	-0.0689646564479484	-1.060378415271306	-1.7058290272169783	-0.5751641785060589	-0.4975477159743017	0.1135328182387049	-0.4070458099540914	0.22919659804212134	-0.2635118022425139	-1.9246420267834432	0.3840980152412291	-0.26922513308904095	0.44183087504554025	-0.8713388060748722	-2.291817170078057	0.23838361007176942	-0.38564918834463263	1.5259766818211515	2.0174576007275755	-1.0492034463510143	-0.04784195706230491	0.8591366598672406	-0.6866852596345486	0.3554122945854412	0.43870225218610814	0.28270482849920275	0.7184301436245966	-1.3263839842265666	-0.3966274357166727	-0.4969363915104067	-0.5420645986128513	-2.0227524082122823	-0.27675890742658166	-0.9368947651560978	-1.4130667276175022	-0.48094192563573707	-1.0199014501379207	1.0240667931074376	-0.3371478839521506	2.532087680346805	-1.5340122445666826	0.854350985907528	1.9632468583427853	-0.6610273183883774	0.45357516179637863	2.328421717777484	0.9943480203166777	2.607242361978436	-0.11963476571924482
CCCATTGGTGTTAAAG-1SC2300375_8670-HT	-1.4347503949285734	1.7230297254655966	0.17118370074698125	-5.182399197705479	0.16256109068158311	-0.13200082638325983	1.69048150476926	0.800738139851783	3.9821982381250396	0.5339226243953432	-1.7661330853857171	2.0045257846490663	-0.20506102146421779	-0.19877829418017778	-1.934989572284119	-0.1155776287224315	1.0388173756574552	-0.3590750403283036	0.6670664326257295	1.1556009376258813	-0.24706509232897086	0.851176310562943	-0.21531979590777656	-0.6566045819619404	0.7007352088379688	1.4111380904925588	-0.5932001192778704	-0.04569169760079034	5.556561907056771	0.6263995783575407	-0.2129018247205595	0.2524897777713952	1.5049778730243775	0.09134225260679595	0.8554822781919391	3.7308881191197036	-1.7176399100813295	2.1202785652112004	0.46014088854743807	4.523265602698862	2.9553528244116416	-0.23896120198627027	-0.26200967379069084	2.533299161159547	2.2757649593744764	0.07913019876382313	-0.7604417220080629	-1.3465099423315792	-1.331658053111016	2.6661072581612997
CCGTAGGCATTATGCG-1SC2300375_8670-HT	-0.9640931601980026	-0.15653505712880164	-2.0200738595984626	-2.5860429063600576	-0.21902099739233943	-0.30543663881624633	0.20248820237703824	0.8711333589090605	-0.5052722506807024	0.11069941835224768	-1.932889450828333	0.40904120866251936	-0.3708914090579756	0.14731513818592223	-1.7708558716361105	-2.357163213296781	0.4402751862679473	-0.42126058412277656	-0.44738956835687055	-0.3161188543427061	-0.08339091624069062	-0.3829177709120448	-0.2659477762034198	-0.19559508911456447	-0.22414274612917842	0.6487636753519527	-0.3951802411184393	0.03015821085984822	-1.5471436082882388	2.027010277321117	-1.3091157825377446	-0.18095522118495524	-0.716977252602854	-0.5589392971659018	-0.010077235694555377	-1.6403208815095105	-1.970970089924139	0.5529647600610194	0.6066545945233225	-0.5601183335230219	0.4521279509756688	0.33395098406790547	-1.3418206215158741	-0.27202551689929133	-0.3498138017180998	0.36780347403267705	0.12795200602107762	0.3752168747452832	0.533874776345942	0.7245955549715709
CCTAAGAAGTACCCTA-1SC2300375_8670-HT	-1.0655182562752092	-1.4007131537973232	3.5352564456868194	-0.17465286113954848	-0.0028606481065048387	-0.03719797927671289	0.19930468618426592	0.5923539730109593	-0.6425643623184912	-0.11348052519609494	-0.851751422421013	1.4671917761697868	-0.48742047112079945	-0.29038987714780984	-1.3076784285398695	-1.5879646311003677	-0.01026226359536722	-0.07141835115821539	1.116905096566708	0.23272976843222273	0.3333286379632013	-1.321133449970581	-0.06312133162077638	-0.2815314394053062	-0.19127678743903168	-1.0439733827057143	-0.4806155834528136	-0.4785239755856618	-1.9934640251722637	0.5487803887478311	0.24126240059527926	1.4082074055437093	-0.24580677420177963	-0.7643768151600335	1.25308690514266	-3.7710067658268636	-0.8987090220023756	0.16894906213576522	-0.5269286798953023	0.38819619397159927	-0.7805938497009237	-1.6050115041998976	-0.4696945876537922	-0.7839556832272463	-1.0283838239997074	0.25860554719055656	-0.7510549317512932	0.47821433238225614	-0.6764661449529521	0.05545444381553779
CCTACGTCACTGTCGG-1SC2300375_8670-HT	-1.7142579247256293	-0.3228141451164571	-1.7124417418407782	2.778750087432225	-0.09880992193945258	0.1124995219233445	-0.3743633099467568	0.5982646949054219	3.1840649849594516	-0.05006325204338982	-0.3314378674770659	-0.32127068430674577	-0.5268721654172912	-0.440077250640558	-0.3058905966957671	-0.9265477360228106	-0.031931552982521934	-0.2847408005148579	0.39105462521027656	-0.9475392747155332	-0.3624901678559555	0.313504200475079	-0.3759855818679464	-0.8264996181784197	-0.29060551586384786	1.1893607378509397	0.016243306120216225	-0.45319107162014977	-0.9465989806506354	-0.5524911601192586	0.9329644941622265	0.05446084468637309	-0.4269081706851177	-1.4533227872088235	0.36780931968797664	-1.9639952741783122	-0.9293094349502253	-0.13404577673274423	-0.3547383547715444	0.3022708192678545	0.694603459433507	0.34437168167993626	-0.6218681272899756	1.7743920881543749	0.1785330265730791	-0.2566153075434906	-0.9176206974780526	-1.2883206057418335	-0.5050895810618615	0.4413300445101487
CCTTCAGAGACAGTCG-1SC2300375_8670-HT	-2.402193041921765	-0.7856199634985286	-1.4942350802549191	-0.017730694179906702	-0.10151421678933552	-0.23683681331014778	-0.5588171765081544	0.7535784340913458	-0.6736110711756449	-0.06779816750145845	-1.6352972219582889	1.258009705082482	0.1106884349992027	-0.47041043348442285	-1.1844188812537266	-1.1274888645460936	0.02863165877182428	-0.18772806149542856	-2.63197019374816	1.333429273586251	-0.3965738883438689	-0.6845512084644262	-0.027176541065890403	-0.2082015729620309	0.08545702071362017	2.486379292819352	-0.2534246482155622	-0.25802175882193196	-0.8924487342345577	-2.0430977853423284	-1.1056498900525267	1.2554350495129865	-0.026802239363503486	-0.5092369971698754	-0.8135520894277483	-1.4190840076183333	-1.8317921686449499	0.49999846752247035	-0.03122485995336506	0.41658641298374477	0.7603677553339772	0.6910463183703031	-1.6090917416038948	1.3227862613136394	-0.20988870972234083	1.0807091618214932	1.6012269210787855	-1.0532823246728658	-1.0998883468633167	1.574555577233758
CCTTGTGAGGCGTCCT-1SC2300375_8670-HT	-2.281808755904611	-1.063363060129621	1.2340570777130884	-3.1130120525905327	1.3972813169474323	-0.33757620714600195	0.7860548340759427	0.6507282569436681	2.345958832203814	-0.3668928027125309	-1.976487421604812	2.303246405976995	0.7403846738319966	-0.7348135472372963	-2.8298388268417023	3.2599088050171017	0.18838922169136033	0.4579745862949837	0.10653409540772657	3.0138804602430063	-1.3766801453059851	-1.2229268488183316	0.4100765701627926	-0.9803411472055151	0.479633658643036	-1.277415110068122	-0.8244286180311678	0.9159058600548317	2.433080057549698	2.263210376323263	-0.09671884690019435	2.890547621586767	2.767371715822955	-0.036498849657320004	-0.6589570913793102	-2.8477950506155882	0.9235595139627626	-1.9962943916227862	-3.085521040825733	-1.4806809499980558	0.33585477251925255	-4.013636488396686	-2.9924132857685883	0.019839139202864033	1.3584433682284711	-3.8431141527981696	-4.465275457784032	-3.9763150328329093	-4.231376224274059	-1.2657783368416986
CGAAGGATCTGTAACG-1SC2300375_8670-HT	-1.5400562539062506	-1.2285329918943528	13.16922736171449	0.06498796302414596	-0.6364444126267159	-0.2417257703613442	0.20527910240473682	0.5060736146533029	-0.745907956355355	0.010254318849835336	-1.395858919382577	3.8870511561044254	-0.031768309008281405	0.1109511724299381	-2.0120087446205366	-0.6989164121240393	-0.3811184494265357	-0.37967517794266203	-0.3100924409238485	-0.8106162507604804	0.22469438984348017	-2.0242234091365403	-0.5570772039658562	-0.2676962338704999	0.11081600441218753	0.25912112915588387	-0.3859583171945777	-0.20275131903082616	-0.9992452759604038	1.5467038218638953	-0.48357590944711115	0.3579782951901034	-0.357423623330918	-1.2461245719609377	0.36815677388355117	-2.9032875162310057	1.5792871546369451	-0.2551300409127317	-0.018127529463795165	1.2566558972039583	0.807564815647584	-0.7885912124848284	-1.4533850175264487	0.2364535157973685	-0.05306174441115541	0.19733272588264011	0.1254735175811298	-0.9170005639675531	-0.8308907329982321	0.357520830422166
CGAATTGCATGTGGCC-1SC2300375_8670-HT	-2.0799280906339828	-0.2256218813890424	-1.0067881639911964	1.8156727474948737	-0.570770666444096	0.060590420787420066	2.9787907451398703	0.6042776939001739	0.6542365323938066	-0.049254125523651694	-0.8223759745887889	2.507807700118183	0.1655583618790908	-0.5549026318392787	-2.0274144396232274	-1.2762611446031147	-0.548891192508017	-0.526354243299117	5.259231000112785	0.03528795132372074	0.040931221544467274	0.46278650924634185	0.8533360945236691	-0.9483493628202317	0.465956977415533	-0.6990232417090287	-0.2964963000187858	-0.3823993015947517	0.02320668649617352	1.4803408039396484	0.47258249146138787	1.0076666532929242	0.901105889687613	0.4079599511271725	-0.4593173441123579	-2.4391393559028036	-2.5871951557595887	1.2816298469607423	-0.17456889350279647	6.297716086343328	1.6861296183722716	0.632053273215995	-1.4573752216654587	-1.7381486321083641	1.2699114285214674	1.9853834787384235	-0.5506900252268591	1.0292274804234058	-1.3384252447889617	0.1638923255185091
CGCATGGCATGATAGA-1SC2300375_8670-HT	-3.165673961864235	-0.12740277150799267	2.3229031080970763	-1.1531122370720392	-0.24846723479789018	-0.4079426800392581	-0.7891109837128106	0.6940054985145695	-0.2755093768077824	-0.264297693086485	-1.3087412511371639	1.2141443031067296	-0.22824308456318712	0.3436333298316644	-0.5133373953239634	-1.3013455586986686	-0.6555542539174791	-0.8316687802068402	-0.6978233269934012	0.8364839591509059	-0.20893698502708605	1.0750882516787712	0.45610768325403656	-0.9490443132907747	-0.10446476199277198	0.47292925966381283	-0.16863936217878794	0.07375209895567612	-1.3613032421371412	1.001515242802353	0.4771189270718172	-0.31893531910105943	-0.046390416671076525	0.2561585877745951	-0.3439417208457342	0.5542643492069903	-0.5608426400465252	0.3703345088472175	0.03751666237453533	0.233424352823534	0.5380454615841284	-0.21702179760793117	0.33642238571751787	0.9819787462877752	-0.7380912670633138	0.09800971043368689	-0.32719477469667135	1.0488618130795437	-1.6810037028792626	-0.09169027351449477
CGCGTGATCAAGTGGG-1SC2300375_8670-HT	-2.17493044966012	-0.8517395308491132	-1.4935505176050916	-2.04944332762869	-0.3108907737272944	-0.32340800079135895	-0.14913508561560399	0.7939892985104796	0.27583958621783294	-0.2188009766581502	-1.1264558078302471	1.4993018020944522	-0.4451546849549891	-0.0010481075328678752	-1.6555704500191377	-0.4196162945465934	-0.07722823499172603	1.4717019344869886	0.8678591626528548	1.2267058461350335	-0.36765136405543974	-0.5969624062164043	-0.004632347111666023	-0.990740588985345	-0.3142719374800914	0.8125433221730839	0.38502884116643354	0.037565425939724666	-0.10738259117511467	1.4117824139798671	-0.19221176144948068	0.7239292217770544	-0.6267709628346673	0.369118532706144	1.0065764984440009	-1.0775323818756495	-1.5562263618055074	0.45345024454128363	-0.3411754163958422	3.9223733465493855	1.8476836845999656	0.23398214799921357	-1.4380822743931256	0.40318885135849236	0.24048629139141772	0.402087368621231	-0.3698834744601295	-0.4305760435522292	-2.3730811268905168	0.9568242038204655
CTACAGATCGTGTTCC-1SC2300375_8670-HT	-0.6626123588544124	-0.7840383389114476	-1.6427947562013447	-3.192305038820447	-0.5243060472253179	-0.3882910293269984	2.8719581282275017	0.4801155423910014	-0.7855474120547538	-0.3449937730592452	-1.9811069270597572	2.476461408418382	0.15539414632748053	0.14955152166589505	-1.5173974757269528	0.26988202872467354	-0.168256390364531	-0.4791789014984952	-0.5645426234377591	1.2769996940951915	0.9105925843267253	-1.6306528398202662	0.8215871209072974	-0.4486176281791009	-0.1796992080822319	0.06309381022757617	-0.004531922189993596	-0.5155689469859134	1.844387751676945	0.6069439726694742	-0.9618063818615387	1.5084403094458327	1.1894660902366707	0.29023822196885174	-0.32229558666678815	-0.5898392556603295	-1.251091629463345	0.3432561938133769	-0.2946010708063693	0.47490431217786777	0.7054011897590778	0.37766066743565085	-0.7465691723861246	0.6368134278136929	-0.02280832050141933	0.5871847100758257	0.5627840521331826	-0.8415435627908219	-0.8557222181077723	-1.7492311438841959
CTACCCATCTATGTGG-1SC2300375_8670-HT	-1.027848141865824	-1.4164176904933667	3.8992101458705593	0.5710332256209771	-0.6561604240601696	-0.23279987599943108	3.5410401127634406	1.060083099085937	-0.7448921316311486	0.09753424728841065	-2.290533324600938	4.588747149267987	-0.05635180406414038	-0.045200066686894205	-0.7860656430348291	-0.5899007455016652	-0.26296549870796404	-0.19044009971027717	3.4941933929448585	0.8419057707941912	0.023177790939505026	-1.6846363931201322	0.04628087103123586	-0.16914508540996767	0.37449410341682837	-0.8130898631064839	-0.6163492307836332	0.38155842340256685	1.6700566137389696	0.7636034256320192	-2.6221759842952483	1.593410716378311	0.025493856957736403	-0.6601166998811889	0.1308626864025313	-4.6812994939540165	-1.3553072619405446	-1.285175362221972	0.4727377286099403	0.6102334249372846	0.06360485040271464	-0.18845371270802314	1.800669276254685	-0.062428328203873014	-0.49494293915196386	-0.5160882641529424	1.8401979953868746	1.7452254402842686	0.4116977852966882	-0.22221975124116053
CTCAAGAGTTGTCCCT-1SC2300375_8670-HT	-0.8071635501843106	0.16501070060563788	0.2564636823419094	-2.57087948704828	0.35633373868683565	-0.34209226789073055	-0.4027999435345066	0.4923222255568422	-0.7534339389654198	0.0011017789500928443	-1.0080753669634799	-0.23323166525626177	-0.25587936145558765	-0.699950001150334	-1.1387411300414538	-1.9496540446883182	-0.45893715851364975	0.4780651839991322	0.3768438168997468	0.08964914509447316	0.03682636643693095	-0.40893286944610757	-0.0825115230188437	-0.7444569715110745	-0.30313062776236555	1.724536697784535	-0.2986787300363106	0.07514668096218872	-0.7788090514657885	1.500574369752981	-1.5357075451190847	0.6314543118900828	1.646937367390718	0.8102214658041199	0.8062866185148947	-1.6312179385168133	-0.6597995824774847	-0.8424494595067513	-0.23091780385592317	-0.1819685980766599	1.0571684410802102	-0.5647903226067599	-1.8807155693036148	0.8255054966762809	-0.5083460903659067	0.27238019389492635	0.5739968335431915	-1.3919740752100669	-0.4973769243791534	0.11325248017836406
CTCATGCAGTACTCGT-1SC2300375_8670-HT	-0.8893017171741473	-0.33397928492393025	-2.143976493685439	-4.525271365963498	-0.41472418830632796	1.829445142756055	1.394968548852068	0.2648575021834138	1.4804539942576245	-0.20519364476782506	-0.3724796085181784	0.38971122943464664	-0.24045931017463595	-0.539442292601802	-1.0076415525858051	-0.37338098883063164	-0.4329906921470568	-0.6046588311055883	1.0232157445583523	1.7386617960106798	0.3052799925277607	-0.5845574227035618	-0.05997235853752871	0.5874862467333188	-0.365290032551835	-0.41382923786039216	-0.5706086318583217	0.09265286319870751	-0.7777281698206178	1.001634448979406	-1.5400805883670248	1.7565338257300325	-0.07786646834497676	-0.38234460780821256	-0.0208949420027682	0.689655785779158	-1.2263154656273134	0.3374243633945283	-0.1607400982794411	1.2554607558167978	-0.293646036108108	0.24490156634451485	-1.4845806617958341	-1.2791360875212663	0.16199518592330206	0.8856926069355291	0.42463340167225755	0.9241955281414341	0.2148359468846983	-0.1814507175882367
CTCCCAAAGACTCATC-1SC2300375_8670-HT	-1.0996948952358399	0.1768245833554478	4.935261059153343	-2.161624557075378	-0.3276923708762916	0.11064506913200932	2.482697728270699	-0.10298131577956444	0.8835892578997698	-0.28540805781765083	0.21783037827811194	1.0849074615122911	-0.8853430714501835	-0.03654156209096538	-2.5173820341349487	-1.5437101868400531	-0.6188233702820178	0.3665067970499034	3.414498033952879	0.173014726179486	0.3044296447233881	-1.6816156630429482	-0.2563653678791775	-0.2951836814270933	-0.5431617779207368	-2.0670067296409487	-0.12217277108709801	-0.4652693676055245	-0.9311469704125206	-0.34912120124105217	-0.8672820962440054	0.13295259348469518	-0.7030943666758772	-1.6481827581582915	-1.2291815986013852	-1.3579731650405589	0.7934670161494243	0.09244201799405603	0.021548397662053798	-0.11386702250444873	-0.9784960606298352	-0.7498600842689842	0.15735650499085455	-1.562310627636001	0.7565540784581071	0.09679093854452307	1.2819880043825922	0.9320316315073307	0.5821236171479862	1.3017768065430275
CTCCCAATCTCTTAAC-1SC2300375_8670-HT	-1.3664580307472591	-0.49114449979474817	2.1556579693130042	-2.4313898552207878	-0.33536392584641195	0.2725301498230155	1.0148328109429603	0.6153470983316522	3.603297172644374	-0.057622137908915315	-2.00172076813045	1.597387694721133	-0.2046535605248271	-0.32980383159309884	-2.2764069626409746	-1.3280451015438859	-0.5111442166838117	-0.7061892989403583	-1.480183122864508	-0.3013699450753598	0.09359837524288717	-1.1569693795355778	-0.5679729112662876	-0.6319564125546125	-0.6611033733761421	0.23830751132788236	-0.6127755976077396	-0.19515247268159974	-0.7832779106025655	0.46601135029222635	-0.7186686369158308	0.7301347320341033	-0.32322921584820163	-0.2153081685206716	3.2133977969214857	-1.7698305980477855	-1.078653777587369	1.2660912369800268	0.4196899008820322	0.8313773661009349	0.8028076804478288	0.24935773369124786	-1.5234789784230964	0.6782979182931307	0.19436971870052056	0.4647163886186107	-0.7015501148906812	-0.8757207069335344	-0.20137892409409153	0.8981812900707231
CTCTCGAAGCCATCCG-1SC2300375_8670-HT	-1.680142242346039	-1.0697258865114934	-0.9937444465643921	0.1704696437699822	-0.09957809444611532	-0.5446661678888859	1.8264453632654811	0.0645711869050492	-1.0639074176632588	-0.10098420030914947	-1.5960513668796583	2.554312338967697	0.3819613753662723	-0.06293336511306018	-2.789712335023501	1.0193379865592302	-0.09464656671219836	-0.3339819644318309	4.232348387953039	1.312119121423968	0.06640976995961201	-1.1544218987018424	-0.3599608383588554	-1.033181888416026	0.3365293596284149	1.6148912896019019	-0.6452502970265362	-0.4162030027687704	0.28120719033221786	-0.30525608325296694	-3.639283271091529	2.0385519261066594	-0.38087397775388965	-0.5387958792298096	0.26560644370922293	-2.0622756540668536	-3.202401554210847	-0.47168291743975954	1.0210815946647198	0.751410502441996	2.3126148005501137	0.44725323982587883	0.49310696755257927	0.21344884155002888	-0.8312115912751614	-0.44741025741081236	0.20292255883146673	-0.3800836657993882	-0.651952921760272	-0.060222427092681365
CTGCAGGTCCAAGCTA-1SC2300375_8670-HT	-1.0141107000831853	0.02960869378796249	3.5151111133469453	-0.4165932356128161	-0.009088658877219831	-0.16877803706564662	-2.3987515543924354	0.7614634519159065	0.3169882722043355	-0.25865528635769197	-0.6540628023893671	0.47783784695474785	-0.8369327589031146	-0.2958176985083825	-0.813856587293271	-2.1528812798986845	0.12011133422326153	0.15601092145029702	1.5451386092779444	-2.411959363399397	-0.5850330667679435	-0.2030341844981484	-0.5339416840865575	-0.17397969615132383	-0.06654074077266126	1.053801148068223	-0.2310064001942812	0.11374618565707068	-1.7491471790845503	2.260266944489926	-2.7121336316688125	-0.004913758554737086	-0.3610022311772415	-0.07826943886020507	1.2257385268879737	-2.841165192110564	0.030290733687407496	0.001161913908682204	1.6170473003972698	-0.15644227492892768	1.1964040742402515	-0.7439860126276925	-1.6878270192924458	0.7615821723061458	0.11157011897846729	-0.31861243061831507	1.6979710615411077	-0.3557917657161002	-0.38926640728481743	0.9957436973591631
CTGCCTATCAATCAGC-1SC2300375_8670-HT	-0.939176448763975	-0.7883753259711527	-1.838574886556633	-0.7993426140285209	-0.3303027029792076	-0.16149189201955605	-0.9278299675577749	1.2614721304330876	-0.04584431746840439	0.1509070312382565	-0.4124992111068184	1.4382425709897253	-0.0781978104379012	-0.2749386485256621	-2.5839352161716675	-0.7301161988193285	-0.4380201689423086	-0.5321980164793432	1.1181466009437366	0.47074382195385645	-0.2818571920692403	-0.6767126191866684	0.060859994668119616	-1.1511853296922199	0.30875070939249677	1.3080516253807157	-0.2855115330430767	-0.36898276110275796	-1.9176639557972588	-0.057539564582044726	-0.31670427939581136	-0.3959225119449646	0.31501201975739956	-1.0875099088353317	-1.2301792608571305	-1.2783361860128282	-1.6803297343838877	0.502399138512937	-1.0435021921678342	0.8272938709139038	1.2151379144258045	-0.6253799147772224	1.7927721528397718	0.153866072991355	0.5521176900030824	0.24286317431391422	0.6782462113339399	-0.7846268725182685	-0.9189906490260853	-0.1874399422336454
CTGGCAGTCGCGTGCA-1SC2300375_8670-HT	-0.5930642107548233	-1.113244751654348	4.870496522062056	-1.0854354700161661	-0.08698344150370114	-0.31540325655423623	-2.55153186245961	0.6731767299149874	3.0804367674919213	-0.31107432559843934	-1.18857216002857	0.03710735138260326	-0.4875755501530907	-0.24938539200289656	-0.6740405900268654	-0.30352653174809174	-0.03821291835039119	-0.44233961993741217	0.16646288700816114	-0.4924785140031239	-0.053092644229034563	-0.6993743451982071	-0.3732928761763432	-0.09499976332103977	-0.4473577915514011	1.23169198556339	0.02957377989606387	-0.4808336590535581	0.23932559765181818	0.9298661670323245	0.009518806478550457	-0.11665941674205631	0.6329944718631221	0.20178337290059017	0.5686371805456497	-1.3300200575931214	-0.23171221780256823	0.8054046475352394	0.163056849469516	0.6730465145879013	1.2115268059879871	-0.4876023842999809	0.8687326214398416	1.0794208940974204	1.1748616530590361	0.8114490506418478	-1.5121258447427663	0.17747371173424667	-0.43692151711952143	0.036345320027773895
CTTCCGACATTCCTCG-1SC2300375_8670-HT	-0.8298926516817926	-0.7948106300548461	-2.152383512584632	-0.5547610572234388	-0.5670168391566869	-0.08028123451503835	-2.2770831720583375	1.5657148913923693	-1.3439322594146157	-0.1794288486605757	-0.11613159487413476	2.416802198337125	-0.5464956515428817	-0.1953493098299463	-1.237222719449934	0.14344163382538194	0.17814819298010479	-0.12480667459398576	-1.8333558765595286	-0.8144088592705638	0.04132886007886549	0.2659811038716096	0.013732838992689917	0.8239424804497865	-0.19790002294065515	1.2225290325052105	0.31836848830069303	0.11943611495138734	-0.5989170132340685	2.2651270257414344	-0.8357341312108945	-0.10723922666437968	0.145826609727056	-1.2483086659553482	-0.15374751321184613	-0.2018850449813858	-1.095417930527155	-1.5420809905649215	0.547411034875417	0.14782570323088498	1.164925325556193	-1.3270867164230542	-1.6700482185818806	-0.16763140672980775	0.6359437290537788	1.1931344552179557	0.10564508949975812	-0.3775385349345983	-0.2455714499895741	0.9120444541366448
GAACGTTAGCTCTGTA-1SC2300375_8670-HT	-3.166606645436781	-0.603587012749311	-1.8588488746131349	-1.0791126607794257	-0.0025648125113692482	0.9363943292353092	2.427631564693301	-0.011758436282277395	8.366680092641031	0.4868523093187594	0.08854004082330293	3.2974430183413377	-0.41765812371495586	0.6667317071362937	0.3435924380311927	-1.731262612728256	-0.7530419371356627	0.7642770026037689	-1.362433096180258	0.27530482305228593	2.409684714671255	0.13855107370846487	-0.8317437668047526	0.30069679778907377	-0.23821462705699936	-1.027335214726523	1.2798861214238975	0.36355816933603124	1.7717653940993774	-0.8888416716133841	-1.4362384701331277	1.0017104847321023	0.8201587618566892	1.1859106653452054	-0.11719430534752116	0.7925946940213294	-1.0022928668480253	-0.4669890289630847	-0.3204124184102529	-1.326772472885108	2.0479482605553345	0.4870506084593051	0.11129250142982607	1.1186029602082812	-0.325338865183958	0.38556519625364016	0.2846822256788218	-1.359942775133229	0.2363146899258544	-0.3100204191788456
GACATCACAAGGCGTA-1SC2300375_8670-HT	-1.6849999826910897	-1.0093509578102873	-2.226711673671819	-2.488816327214707	-0.23329666811996866	-0.2786027456967253	-1.5478305116865714	-0.06247212858224932	-1.1286412335364435	-0.2613347624683016	-0.7624977044462856	-0.4337991602473449	-0.44344748688630903	-0.06636431587326158	-0.9360641069323672	-1.884325159906114	-0.3884408600477703	0.03535038166811064	0.05936180910597071	-0.8504816233637145	0.3728459079290049	-1.1070026070241477	-0.2550434515654481	-0.4076036124731439	0.4478052808541161	0.047395537892965044	-0.18680549227045884	-0.5155450493728985	-0.40621619427608585	1.4614145139491472	-0.10616846626272745	-0.17821022263366088	0.2237658350090947	0.09671565015755543	-0.38390804001141937	-2.6044250126880484	-1.4739420401745071	-0.2446847748307766	-0.3294618993729581	0.4796282638690223	-0.07829685993201833	-0.12456715476133114	-0.8577696516374179	-1.3483096796841898	0.00027134928749486135	-0.24093030357628897	-0.6717532832162743	0.07048072501851924	0.7948966396650302	-0.15811387200599394
GACCTTCTCAGATTGC-1SC2300375_8670-HT	-1.7775566966806664	-0.4383412657775712	0.2178036403871048	-4.152635233942308	-0.0704446547612978	0.11833111086991614	-0.7929588771555097	0.789441901078589	-0.22004727860201803	-0.32995124536914433	-1.4823328272884946	1.0102308526728165	-0.1606820228067123	-0.34097473771171954	-1.1357459486736157	-0.4954355316472127	-0.1677445325367607	-0.21795411002529516	-1.9894391482875036	0.6717366764286573	-0.00541548683454982	0.14122828241130328	-0.5517539158532645	0.01410903682407734	-0.22201760771552104	1.4991764299011066	0.3181209980289682	-0.235197206580624	-0.16993001426940404	0.6167663375828183	-1.0963238268075621	0.8176492015001975	-0.21593906112198177	-0.5806365044003997	-0.8040878792189498	-1.522090625763904	0.25841181836458094	0.7683159938715897	1.1701669629174556	0.8179184001100012	0.5539267475161275	-0.2803746863349626	-0.7348344250853321	0.32519118039894623	-0.10668134067973697	0.5067522177518636	-0.8921607316617102	0.14897145558196542	0.4828718029805396	0.5298262263687018
GAGAGGTCACGACTAT-1SC2300375_8670-HT	-1.434734085684556	2.0811044830309435	-1.6287585684252475	-3.28837533977533	-0.10482396223525044	0.008974694793801025	-0.7529906647212191	0.7446201450016571	-0.5287255275945391	-0.08786516252993308	-1.0622488478321332	1.1838683732075692	-0.10692349852633207	-0.3749943555144574	-1.7530895624423921	-0.5201626467464575	-0.11108313508922799	-0.03467307627874831	1.2039741560852917	-0.7294287953679982	0.09161731638164308	0.6848899966359973	-0.8292208766278849	-0.16425424941636116	-0.3245456808262104	0.15960076935316048	-0.35714157897439724	0.10788310837134116	0.6788202529893376	-0.14845615000483428	0.0970128495130401	1.3658219236748999	0.5054329721906233	-0.39726362213662064	-0.5944723347246872	2.4453051027186454	-1.6072094046727574	-0.1018034252377782	0.7362136012522311	-0.846187590639135	-0.34143178045149963	-0.22342290224225364	-1.9035669844201022	0.581548485996033	-1.4045715472860536	2.223509876956775	-1.2549563852249288	-0.25851782460416567	-1.2001505041532026	1.06489286985568
GAGGGATTCCACAAGT-1SC2300375_8670-HT	-1.294172315354933	-1.5556565947916359	4.5438219819510985	-1.1925892393051671	-0.37792196337716777	-0.1683269608619691	-1.126630870292343	-0.04804093094915202	5.468029531899385	-0.14375685398220558	-0.8317911479680957	0.4058651184152463	0.10967206059287651	-0.27453875346937506	-0.6698273133086993	-0.38718476876912594	0.14334128836913373	0.23757596796558234	1.205648662521123	-1.877978370748255	-0.15883705768552014	-0.49091102534949294	-0.1393773107147302	-0.3400580997994658	-0.7615463519873422	0.8422946271782561	-0.15399924041217855	0.1679433228853482	-0.5101757215654623	0.23201293169011705	-2.4688961860731355	0.38917105008729613	-0.030189092438499498	0.46231217663495344	0.022266477580454115	-0.5680271299575611	-0.18725674418120936	0.29641689617852607	-0.1828674931512933	0.19837062304354475	1.1891229970790658	-0.54256311287902	-1.1352384540128	0.3782956735704396	-0.31399899365104583	-0.2350530239167212	1.8661148521530753	-1.1367367639477604	-1.36012091963218	-1.2460686386364361
GAGTTGTCACTGGATT-1SC2300375_8670-HT	-1.7373898665888248	-0.8885700151723066	-0.4146076289299792	0.19132881315869027	-0.6292208727973724	0.07738533220467494	-1.9065990531968682	0.8927841103790235	-0.2221128610544979	-0.19825563693842982	-0.05936633335203391	1.0882705956027365	-0.4715445546429518	-0.4548669374444246	-1.1736692181764137	0.2987943448978344	0.4850710194319797	-0.2033479106442564	0.23804500686261043	-0.4503236774548567	0.15063979276396222	-0.9777093719690911	-0.2246358501843289	-0.4279143218572726	-0.22678208158914115	0.5636533501686696	0.11753592584232118	-0.13011945890512633	-0.8194790783797483	0.9292389975298285	0.07978918778865556	1.0991726033459062	0.37747001160596827	-0.6712672320219356	-0.717978758176245	-0.05998312548537158	-0.9053467368680966	-0.08638115844344471	-0.967178954479489	0.18110237743678675	1.416446156047943	-0.3933216711985862	-1.7053005419939888	0.3223290946088202	-0.01101007364939264	0.31022697976666513	0.5101452723200419	-0.35402791621471474	0.3135332844905904	-0.22623313723379848
GAGTTTGTCACCGACG-1SC2300375_8670-HT	-0.5017185606652237	-1.8729890863693928	3.8372863865320013	1.2568299430448393	-0.3462875210920469	-0.16646264952411638	0.39125066960055144	0.2785848595003188	-0.018984429649714057	0.09379024921512465	-0.6513719775781461	1.8762276181823592	0.1191740819707816	-0.6046762777370536	-0.11554065904901721	1.1885618728648342	-0.03288730975475194	0.2072223009910434	-2.9809366756378357	-0.5223198292465125	0.2834692608262772	-1.705146716771182	-0.03392666178441529	-0.0632765139566641	-0.055353621024293226	-0.2472214694393749	-0.0382114689469131	-0.2173244184656773	-0.08812686740635865	0.4349255689781816	-0.9882372159782116	-1.5261812299048063	0.5040007030840578	0.3886383587732942	0.48300778147015583	3.146790316132713	0.7382451869629981	1.2145226569727914	-0.20053482139296114	-0.3537181611877376	1.3145461234093418	-0.677383136754871	-0.06899911961732806	0.6063610944994552	0.23812186909873598	0.53686405469697	0.611490181568822	-1.3498829212595347	-1.4419505719244068	0.3071896029502477
GATCACACATTCTCCG-1SC2300375_8670-HT	-4.890508990481067	-1.7144877233687819	4.738160064219566	-3.3445214987857903	-0.38285619391297676	0.12408222628611063	-3.69682985239986	1.2446092910028397	-0.4164715426339595	-0.05687039412802108	-3.748853351118991	3.6627859659577156	-0.7919420820924031	-0.5733640242117896	-4.438517391965444	-5.3265685047144	-0.5654795894497864	-0.4398385323442056	-3.8091454788897514	-2.725155225628467	-0.27983588415843	-0.9578870252162025	-0.22524005728944188	-1.132627598455401	-0.24848359173063989	1.9588913873780045	-0.6300903428860228	0.007521506531883172	-2.763040892844061	1.3434751158531784	0.2667656486290113	0.9931331434725985	-0.8309193224100175	-0.023759355730442796	0.006765278010030468	-1.8215153142829565	-0.8523988039671355	-1.4888793355203662	0.16731929018408423	2.038706235933505	2.0856910464432032	-0.7457306036367525	-1.7780441721829163	-1.1703292534188017	0.3210594468481778	-0.18496449220147074	0.3888684674266711	-0.004685139944984573	-1.0824331535636988	0.8217784594452922
GATCCCTCAGCCGTTG-1SC2300375_8670-HT	-1.5439974593529242	-0.9419923550844521	-0.6024867042498674	-1.139193208085613	-0.15255324805852544	-0.3293643596243684	-0.48300041561398943	0.775666283822219	0.3072250909687596	-0.34074410694125373	-1.600601572985028	3.1962494951645724	-0.3953685654354281	-0.005708596518309711	-1.0949940312000785	-1.3289527433572754	-0.16033319387860906	-0.40916422468439717	-1.8398465615950585	1.4318448471273137	0.09491362540652784	-0.8875339425155806	-0.22192778820688308	-0.5550232277374227	-0.06095961251795508	0.11291572837641393	-0.07307300312320097	-0.00812436230932382	-1.711118778164129	1.1002346436881796	0.2572742290915315	-0.11705861763666284	-0.6831758324313107	0.18988312709139707	-0.5350269930967703	-1.6583787815506166	-0.6546003043037723	0.072502012203541	-0.33042982856595976	-0.6316628569530559	-0.4032548600957644	0.30534229642085486	-1.3687393738883036	-0.4003042593456728	-0.15493868067521582	0.8056921801388389	0.39145353224703683	1.1618669857836952	1.5087621451229367	-0.9684211572049796
GATTTCTCACGGATCC-1SC2300375_8670-HT	-1.8485702492404128	-1.3357389130353594	1.595203815100818	1.6697474975136986	0.21940927231187696	-0.17063996669866555	3.4489066750899657	-0.2789125921061521	-0.8570067221813623	0.018017844978793357	-1.526041890169868	2.6830187228338147	-0.2466975838318754	-0.7730191270882023	-1.8469514951441124	-0.736496442497615	-0.47054650248773183	-0.4880066870693872	3.4110056192212554	0.8933735600152477	-0.10667671077195447	0.18629430894130639	-0.21761272286058755	0.20216655979764891	-0.3856900975514772	-0.34818342313428285	-0.042989957642903545	-0.148067555394345	0.07948315502441591	0.6189245162563864	-1.7256815807109476	2.320438873443147	0.45764791530834653	-1.3229353414832805	-0.024281220122129136	-1.8587421187318593	-1.1938682775353175	-0.1633632294207089	0.2628293554363527	-0.5416636315727057	1.4295291777872896	-1.4123174052927425	-0.4310574730384369	0.07764021844066835	1.089357440242518	1.0157423203851343	0.1503750529487305	-0.18254741424640808	-0.5036312429256545	0.9769167972812458
GCAGTTAAGCAACTTC-1SC2300375_8670-HT	-0.8143553427081582	-0.2454097593534346	-0.2914066025426978	-2.809067807293281	0.10614573206629166	-0.09677716379489268	-0.9659604130589947	0.14208801468722038	1.8905361038032766	-0.6951246479894814	-1.0198188149318137	-0.08854575788807245	0.07789164536231578	-0.5289490969848502	-1.8489941870623627	-2.0400928864980536	-0.23846085909919804	-0.12444787239122555	-0.2931139496492197	-0.3527795692197954	0.1461767997539346	1.88072117747417	-0.10374170911586111	-0.07202549788465121	-0.03736284306384676	0.06308222290371263	-0.46074913081271374	-0.048609437758975686	-0.10499991325390493	0.5010406956940776	-0.49378410997538685	0.6434970830084045	0.48315124126264203	-0.641513023603861	-0.7610079136673455	-0.27306629147557504	-0.8167756114387565	-0.7547097649815169	0.2310175340303236	-0.018873442882534532	0.035208905814590755	0.4296270301005417	-1.6518672940366799	-0.857037959850102	-0.76007851659696	-0.5384220675370028	1.1259498494666738	1.6112681442546548	0.03279195323526971	1.4863801101770688
GCATCTCCAGACGGAT-1SC2300375_8670-HT	-1.8155261111458867	0.4492290386621087	8.542947351955192	-1.4277830239846432	0.6840102214212955	-0.50983768445798	-0.2901681324057415	1.2377974020727205	-0.7205151070373059	-0.6529152951161561	-1.262136880839001	1.1977825835834643	0.16134011129423517	0.29665273863842495	-1.1545382406392428	-0.8480174475668613	0.2764954762416417	-0.4008319911845722	-1.136386503790786	-0.8839919848640516	1.6701914418298216	-1.0830613531454727	0.7408911682947367	-0.8705306849406623	-0.5000829521391412	0.27145155220189887	0.42352295809745927	0.9561511675858048	2.466140338160339	-0.9203073985764881	0.41816463643410196	-1.2396435639961005	-0.1389353628281945	-0.05534733162746479	0.4731218618381204	4.943754496058527	2.3745081995228636	-0.5716216271198963	-0.5196665012886402	0.2659025319397178	-0.521887255112192	-1.3096841075674732	-0.21021134738569874	0.028564292863848165	0.5316166736244863	0.6276336103428809	-1.1210386274944415	-0.9539451239278203	0.16901574465247154	1.0553011525233058
GCATGATAGCAACTTC-1SC2300375_8670-HT	-2.1146337293721285	-1.0350305722663646	0.5481205004901452	-2.280163101138142	-0.42807137411965446	-0.23811001506493554	0.5140739154119165	0.3394988136287742	1.6830987203832042	0.13478343226321698	-0.41488828502701375	3.5834133823709453	-0.2568032787011117	-0.864903195617884	-1.547777298576797	-1.9151916682780097	-0.02024652373431861	0.2595902470837324	0.004022751900976454	-2.2602494602415764	-0.1977069887492791	-1.17242369111458	-0.4683517634288645	0.08145993591661671	-1.026557305135163	0.08686227298589774	0.24654172141552658	0.2678538513783455	-1.208932903770215	1.389345446634502	-3.1735500766111286	1.1722723890016875	0.6647703822965865	-1.027771390157501	-1.550248552392759	1.2577205937886056	-2.285757793053653	-0.5097041476539499	-1.4511549105616588	-0.5046514510401202	5.222281836451815	0.6826075376579338	-1.5594875944994755	-1.3937358982042107	-1.5197482128782318	0.22625843245796776	0.8331776367739309	-0.11739575255624057	2.054372620013414	3.7020602398583513
GCCAGCACACAAGCCC-1SC2300375_8670-HT	-1.0808337194340603	-1.039884299922658	-0.236451596319308	-0.05839799627668282	0.4883630281157888	0.1596919429525079	0.02245439175635841	1.6062567262103178	-0.880927641284853	-0.09665177785382706	1.9327615509397524	2.4840684793060452	0.04957209769735217	-1.4681062117328993	-1.357632972059036	1.8806431120697218	-0.3010059669859771	0.22389364817768678	0.5079590492958906	-1.4143643014726432	0.5738069202455611	0.8870373603871958	-0.9748349543994156	-0.16511753134585402	-0.2045405263119835	2.2287858381777848	-1.5032007291781262	-0.5348119511104318	-1.6732022159874185	0.5627772189685118	-2.491793423318399	-1.1049128200964986	1.2970435133618925	-3.5967207479657155	-0.8185034176321643	2.320303443242185	-2.4691719063837323	0.4942047559633588	-1.438892519335357	-0.7264366983223679	0.15148194668772968	3.443707027057487	-2.8470057355180947	-4.0826377529976	-0.12294130782651037	-1.6700701273939127	1.5577509832127603	-0.7866543770928116	-2.609094526424155	1.3626183798249272
GCCAGTGTCCTACCAC-1SC2300375_8670-HT	-0.4591981348311315	-0.33816470298568885	0.5587730244374683	-2.6571183410730255	-0.1220499084247938	-0.09592139794570405	2.4494832729205114	-0.1876236366679806	8.125808655568042	-0.43744761107176067	-1.0241458684242817	1.9256214250013535	-0.7715057752600692	-0.823165703090083	-0.30791251859050417	-0.1543119311059651	-0.16515288040942966	0.19948459489838047	-0.6100106847333941	-1.3708179692828637	0.731398279661593	-0.4770183348884761	-0.3181852109287881	-1.7227184872373775	-0.3916129154658158	-2.6601020479564967	0.22869337918731916	-0.4126018177325272	-0.01928805599348661	0.19691125502042545	-0.11991309746726647	-1.0377671440944696	1.3268418798788368	-0.9555729926278046	-1.7820951928388362	0.37563611424393856	-1.178620313667378	-0.7067088340188	-1.8040905215354908	0.45264510597864543	0.699217052586262	0.40907982659036535	-1.5248849798703576	-4.176672407796478	-0.8285938011297294	-0.6151235829149077	-0.03193198612140573	1.899543099098432	0.23735680071218232	1.5543100122539242
GCGGAAACAACCACAT-1SC2300375_8670-HT	-1.3404850440090825	1.723794876663429	-2.7215343247227968	-2.059533388122228	-0.007667467395506759	-0.3294517416158326	0.8553546063355363	1.8660680969526684	0.018979705403409392	0.9737654960349837	-0.804486189143519	0.4008589418742881	0.20454511230601732	1.847615850572216	0.3981851840650178	3.5697883029963067	-0.3046959832061407	-0.5499129092737038	0.6378461185660275	0.7480073008395604	-0.7828462710126078	-1.2903117804561732	0.7522044592627727	0.9724290246519401	-0.15169187593413377	-3.8660807460188593	0.3147949517597542	0.0647741558179401	2.152108887395341	0.8702879219101634	-1.6658436848239622	1.1783389537682292	3.0651565628663944	-0.3208853308604701	0.8013117238801677	5.060570466032359	0.018367125918115772	-2.335714069187968	-0.4303050960909993	-0.7145836483908256	1.2340969297437308	-0.8812849323216324	0.12109449918895066	-0.9403983991962518	0.8185592673193054	0.7709439176566829	-0.3098568779105533	-0.3099389160719674	-0.08034949983277985	-1.330643058039814
GCTTCACAGCCGTCGT-1SC2300375_8670-HT	-1.5498252970025777	-0.4400652552690519	5.515840626178063	2.066289097730363	-0.29628816346526576	-0.007014504621463296	-0.7788684299322348	1.0959359907758448	2.2026145516133284	-0.0058836129584695475	-0.5777811998028549	0.8055654471097022	-0.562854156395915	-0.509177647340051	-0.8637788088187104	-1.6310388300073733	0.07919281081501407	-0.3008114843381901	-0.6769564540890824	-0.8751693912979178	-0.07848795269839791	-1.4364747570635794	-0.5859831362470668	-0.5711921031473014	-0.25116070560106385	0.003865325497474049	0.15576129473995654	-0.013481276666771713	0.5111186869368256	0.9809208396346991	-1.5032668610028062	0.5087708714298462	0.62151880787366	-0.6250412109355662	0.7667636498080173	-2.4390414844515877	0.7337311326760836	0.7737492997119929	0.9612723051408475	-1.3362341382340581	1.1917188691649014	-0.5694950583371573	-2.372211439047467	0.5560241970489965	0.24852839955137251	-0.38270335361639574	1.3950986551420512	0.9820963178906098	0.9554141402840508	0.26784823504670324
GCTTCACTCCGATGTA-1SC2300375_8670-HT	-1.282506330823154	-0.6104180301963512	0.08018524078696439	-3.3555884800792075	-0.28628355584946846	-0.35933865679455507	-2.913755977652424	0.8271624618693927	6.063526947938684	-0.2888477909622984	-0.7954596209833954	0.7791232811253515	-0.6349116118482835	-0.17442474558052404	-0.794480878854664	-2.272274350381229	0.6339181930638595	-0.753081679915238	-2.977178518450673	-1.6336092920543397	1.0159792499512876	-1.2327931833554364	-0.4072392810707679	-0.11688986154189764	0.06759875148325097	2.2564038804340276	-0.11808050316053587	-0.7490812268513124	-1.4448205542218635	-1.7463413606802813	-0.5495433266314693	-0.33483573938924155	0.2018455116178031	0.9379860375918548	3.3253266499989764	-0.7043484421655608	0.16593341572538184	-1.1729239743454152	-1.2545071670177046	-0.49876696585334046	-0.46940941935101477	0.02958184631136776	-3.1241890711372795	1.9457479576149688	-0.25318809238537465	-0.2848637510197928	0.5416635535181313	-1.0358325240252457	-2.198033644165497	-3.01690584144952
GGAGAACAGATCGACG-1SC2300375_8670-HT	-2.192402520556366	0.260600039843172	4.260942846546871	-1.196241589590705	-0.4347267174406642	0.020306887212555105	1.201645552359511	1.3137886962955077	1.219031714122337	-0.6264120923332013	0.24362662018759176	1.6021800691049575	-0.7910282352116682	-0.037464038400106744	-1.5058667907565981	-3.486506867865374	0.16029017088425496	0.13210567470409457	-1.067923844466895	1.22456360981984	0.8190552908734835	-1.3359804172007956	0.14688277671952402	-0.45077775323851066	0.0788765030408352	-1.2809449342532873	-0.0049178507718364165	0.1035857959111679	0.22876919687760336	0.6161971595370263	-0.45600863948493753	0.5767296474006723	0.4118677460251442	-0.2153349937100032	0.4683686745479241	-2.701699093305363	-0.31738086331665527	0.4531835288667861	-0.46193686993999683	0.12753669401928736	0.5861919283374372	-0.2935090588587117	-1.1627209275227652	1.7679371612766055	0.1710990880162747	-2.699691755328427	1.2529271388727272	1.3755934053692727	-0.8471846331387056	0.44059799849313813
GGAGATGAGAGGCGGA-1SC2300375_8670-HT	-1.6266630798376296	-0.9855239865402861	-2.551751321384703	1.1113140591041375	-0.5535101417365109	-0.441499832468987	-2.075204472361134	0.7369515740472928	18.106052179305593	0.28280134793440015	-0.31225484906740153	0.4539675276243379	-0.7174846345426374	1.1865064894998798	-1.8663713611406085	-2.397998383801462	-0.0889747982348876	-0.10319185639123785	2.026567248030333	-0.05125897153914052	-1.00372768140071	1.0618971335427572	0.7235577376083494	-0.9675535844726975	-0.7011113430774863	0.4237566975301786	0.4885070176234757	-0.06861763807933327	-1.843726592639042	-0.3060608774674848	0.19083215384548946	-0.18035067961318804	1.9442706720744176	-1.5557782377367917	-1.637864429871397	-0.40467816910814647	-1.0383344295812489	-0.6164133435657974	-1.3458372136577659	0.14653227988409262	-0.17083053295876732	0.7755707463370805	1.1602244773700157	-0.830679568163543	-0.6113893220778074	-0.2250885579941522	1.3861077799007582	0.15839202140864989	-2.3343808116036993	-0.7237395026356641
GGGAAGTGTACGTTCA-1SC2300375_8670-HT	-2.1019180393035515	-0.19282393102637363	-1.728046783288149	-4.583967931254926	-0.3024257503894215	0.5228981189318835	-0.49352966837544565	0.5254534599033401	-0.07955850879896526	0.3174603369630705	1.195624940913205	-0.5583125911044323	-0.948278928559404	0.30816015416615206	-0.4954304601046058	0.41695270616941815	-0.44784811149917975	-0.045038559133575747	-2.224701183497246	-0.3064431341022812	-0.1025837724395662	-1.1971415416529845	-0.1815726260809667	-0.09924370245429344	-0.317057676322783	1.2381500392937583	-0.35349528265693275	-0.37463426479246453	0.17661241473240166	1.816530731326766	-1.4532471864859593	0.19366423669718869	-0.2537832261295087	-0.840497360085029	0.3271208053245743	1.0777592203074489	-0.28367137678514	0.08873277887854268	1.8409810982501085	-0.0404705385399882	0.3598591649415329	-0.14772617666362062	-1.0525775379030309	0.4741479301565595	-1.317105985998123	-1.2049123276008773	-1.4710298907771269	0.17726843251133023	0.5299416509035462	0.4783659131287128
GGGAGTAGTAAGCTCT-1SC2300375_8670-HT	-1.4589258091172694	2.5991528105959585	-3.1475761164033385	-3.5300383781447406	0.8141655331372575	-0.24141759644064226	0.03873469762532851	1.7392866891343262	0.554535516306981	-0.695716329672736	-0.22225848842298895	2.2062519946092642	-0.46847463531474637	-0.1379584317938332	-2.9347875415564006	-1.6316107979379573	0.13358509263250992	-0.8969448196232154	0.8021412754798573	0.44837182836438355	-0.5947505193324225	-2.5631576274300554	-1.2998759405586668	-0.8738343002015008	-0.6840102112625572	1.4926186840646438	0.01929238286708718	-0.47005420100233364	-0.6434230828354143	0.853941011614946	-0.9025521504865246	-0.13064166862611032	-0.7437275185008921	0.443508819842688	3.1745728210434114	-0.6300601617415756	-1.0443904894428204	-1.8005984329221243	0.3660092950449882	5.366742644341254	3.295885146281294	1.5114828195154264	-0.7028459572561769	-1.381022316927837	-2.1276235599705378	-0.7677752558714454	1.2629025636260203	-0.26976606191799435	-1.332691727524209	1.7773964130291877
GGGAGTAGTAGCGTCC-1SC2300375_8670-HT	-0.8518062596164209	-0.4761083281928596	0.8697389411876502	-0.19995916065081365	-0.23910815156339937	0.027932457586016503	-0.41667604212406006	0.42714801559238025	-0.4117255491326909	-0.04173634538515602	-0.20286115543360753	1.2726333972125885	-0.6850821245196406	0.1969399575942882	-1.62353271380882	-2.2265316320621635	0.03297756227143394	-0.08380111362488174	1.276218606201429	0.9201259184667852	-1.4162711539174728	-0.9035699853774208	0.04523435527932026	-1.1151375164057562	-0.6025871499745936	0.7555448343758037	0.13940910807252188	-0.31593468594169266	-0.26216373963311845	0.7200824534312107	0.6579800677279851	-0.3636512934277927	-0.20614865208926492	-1.0188764082336232	-0.7844056954978522	-1.0162109400589516	-0.3571929966105745	-0.7679472636546459	1.3172803609880321	-0.3886794459889028	1.5145634008250555	0.058794789727681165	-0.06519074394578193	-0.09842761206252443	-0.6127203773115781	-0.30801246919909303	-0.49384774774030854	0.12424178173671678	-0.2077333488757707	0.018826970661419203
GGGAGTAGTCCAACGC-1SC2300375_8670-HT	-0.7479189739955399	-1.8745025184160866	-0.7220260094540905	-3.41709005967197	-0.5825487830184327	-0.1058701324388097	-1.9793275813728812	0.8114381774539635	2.2529948297334728	-0.21446258238896557	-1.01342012304372	0.13479560832432377	-0.24392976176062778	-0.08427373140419496	-1.2777751511649236	-1.1893467025170588	-0.2736541123415225	0.3425467968627985	0.8982491312780468	-1.541063378595662	0.290915998332631	-1.1357217357006093	0.2882048026369254	-0.09376568042220662	-0.1404741380964505	2.0206090063922035	0.10195645504278558	-0.2145228586099426	-1.21950113732078	0.8298057382432346	0.10827072425839017	-0.6606509165222274	-0.006545285084054988	-1.4557335142353707	0.11491609656855638	-1.0782775826275242	-0.6418536990542646	-0.7055555352546167	-0.5347489799883001	-0.37849897645909486	-0.32513825592408346	-0.5935899427609523	-0.631381436941894	-0.3072309297547791	-0.53659525413651	-1.2885257347350982	-1.0260096116668633	-0.07539181229967439	-0.44298166239343223	0.5930890656291994
GGGCGTTGTAGTAAGT-1SC2300375_8670-HT	-1.8201645797506054	0.07958067942400192	-2.1984650290608116	-4.143397139953684	-0.2801240259059778	0.3343954802469283	0.6451154805412542	-0.5212675757221449	-0.4958435507668352	-0.013256782384359584	-0.574741887994785	0.6782234415659215	-0.6387413497181376	-0.3707154838705767	-1.911487220636818	-0.7102309315015007	-0.38815820441761456	-0.3023930199364401	-2.568350770140325	-0.5900101617665117	-0.4167357834549949	-1.0622186338060131	-0.020398466479964558	0.2831140158749598	-1.0597519191808198	-0.00537045792161275	0.3928693261373096	-0.0517981262624588	0.597995830841938	-0.23134263460132135	-0.3252720021230009	0.8962991648621979	0.0736125306074952	1.6445787051189784	-0.6525234784839028	1.3550829984772501	-1.8661385404323187	1.369511364102553	-0.7721196262237094	-0.6142621027684693	2.1056590169917846	1.6013316866188088	0.25222521586603164	-0.08846314410415551	-0.33117320739236866	0.919703980534713	0.11296525466101344	0.7823240014901351	2.364454063376734	0.7797755730465321
GGTAACTGTGAAAGTT-1SC2300375_8670-HT	-0.859541702865081	-0.84991347876889	-2.3206878701028706	-1.9307761974693989	-0.22331442709960378	-0.4846866516447513	-2.5745434856482396	1.0376864399540404	-0.8586420483632682	-0.35743848883423673	-0.435932356450343	0.7272772213736186	-0.2913947895025495	0.015965562218599117	-1.350880841294116	-2.0348266752567166	-0.2680977605214873	0.2522151321281238	0.07276753148239921	-0.9172537427056847	0.3289052689456533	0.12193758495833408	-0.002125413266309225	-0.14768786737987127	0.01583830845835462	1.59691829803784	0.07826397721451371	-0.3669857684932872	-0.8298296156389751	-0.6062572772491033	-0.2873853555457767	-0.32825976685884173	-1.0553691695526448	-1.6171487778715596	0.3244577685799863	-1.335890765437214	-1.6110692337021635	-0.060659171939300385	-0.5041044139675028	0.5825132252406571	1.6786594824041146	-0.2863492208432781	1.7704707274348557	-2.3990867967361353	-0.4757302763859375	1.4441038310912355	1.3263462136686752	0.8099062318806176	-0.7032103961938194	-2.4508777080232447
GGTAACTTCACGAGGA-1SC2300375_8670-HT	-1.6026481239664636	-1.0099805962004735	-0.33314975555029974	-3.016637600696884	-0.14403540084303446	-0.21471376726481015	-0.5946666609560209	0.801350163801027	-1.1581569750367144	-0.27494203442469634	-0.7541492127774521	0.2392702884976871	-0.3050425212607974	0.08256935492489308	-1.0010969126369011	0.7085824756817953	-0.2743082335955045	0.2680668743205511	-0.6787042026917799	0.8675297597842214	-0.3586500217835218	-0.8360026524633279	-0.09188335289085671	0.006266025233764288	0.0855393257763576	0.7181566733459809	-0.22677262293442857	-0.3811708614585116	-0.6811371000002007	0.8398293731597123	-0.9600632179313228	0.9979618095031487	-0.5608890467851299	-0.43518088949488554	-1.0946808326673452	0.8737591735175376	0.8855677996178841	-0.9739234676516212	-1.1032798246373043	-0.31438487332809717	0.49830354351953793	-1.3189610223929353	0.6743187490841731	0.2735174303662224	0.5532381242786923	0.7214345801007966	0.18669152569782285	-1.329557975341276	-1.2255219230403815	-0.13948490593506271
GGTCACGGTGCTTCAA-1SC2300375_8670-HT	-2.009123617032049	-0.910854722882494	1.8045654751290467	-2.397033638847799	0.04506687475059152	-0.30915109304471344	-1.1831187002892627	0.957063413773118	2.554358363690033	0.4896487869553448	-1.0433074371884736	2.7444390445515974	0.21737088971238092	-0.006443773957380288	-1.1441273598199373	-1.188913805434958	-0.23697664497367255	-0.10260367843981436	1.134731780860067	-1.2664255561139173	-0.11198334204253536	-1.0970736137865091	-0.5202224579967566	-0.17596279613506846	0.4246821620623947	0.9499380423723593	-0.6008497236155331	-0.18420029425547998	1.1273392244289626	1.2286740053663407	-1.3049957171486046	0.713884501113831	0.7745131631864527	1.1929333901969998	5.180443929453151	-0.7563436238613768	-1.4109548614151008	1.2482240716075692	0.34034481982186016	0.10514020495605819	-0.1749194755043876	-0.5547041395348938	1.1344161899696736	-0.15490162378252564	-1.1647989848808575	1.484760084924823	-2.178562284650242	0.09633197709448785	-1.4188920664294988	-0.4705658820925528
GGTCACGTCGGAGATG-1SC2300375_8670-HT	-2.2626598077225495	-0.3849798636402281	0.37736422259682284	-0.22719650223315146	-0.38339741659696686	-0.43426165525603033	-1.9003066047639978	-0.11295032797182337	0.6292889898387344	0.1394220275046624	-0.5211322226920212	-0.11885416618774661	-0.9519012826884048	-0.4149084702956141	-1.5493271188228244	-1.3582624702214234	0.11963776109147234	-0.46099976973685963	-1.625144079257976	0.46329596959139113	0.15731725615845707	-1.2875410510037373	-0.34640671517684474	-0.055277807468708924	-0.5431564110767979	0.5355921042572334	1.0515842002721107	-0.2367705849888875	-0.865832731259911	0.704522427329612	-0.411983374764504	-0.4362074349077106	-0.21119847876072392	-0.8064577030617817	-0.6002020924630154	2.2947354917450693	0.9723635540510315	0.4281089397975908	-0.3319149604251598	-0.6711911627855728	0.5947060664203857	-0.04412119320717766	-1.5067775422470553	0.37211972057652687	0.8422285300850247	-0.6109685258252503	-0.24614444671373978	0.2636590080205738	-0.8473436840396658	0.6995403104685375
GGTTAACAGACTCAAA-1SC2300375_8670-HT	0.08796526639228074	-1.3891269767356835	-0.2525410789620024	-2.3410411857075037	-0.013828789001443832	-0.021544103797646465	-0.32474934857519305	1.340064687055577	2.2085454318945303	-0.5807627034746069	-1.0015612335261468	4.642487364321479	-1.1853968037296299	-0.12969685019700208	-1.766390243936697	-2.6566344384744367	-0.05007556845553265	-0.12368849613229604	1.7783105850639225	1.0013395777298262	0.9181746035161263	1.1662242316938118	0.3370842699747821	-0.29045221879404776	0.22430765462278468	1.3930212883363873	-0.13944831888521492	-1.1990251352814358	-0.7506926815137617	1.017682048108187	-2.0864167209881272	-0.03191237814410216	0.1160832296100211	-0.4111992269908016	-1.2000059124605462	0.08635012277917452	-1.976430486135386	0.5338481012937636	3.546027790226141	-1.1424334615233906	-0.23973095033084746	2.101713151362668	2.786609676706276	2.456292097223674	1.494908952579018	-4.739917420985268	4.468686831723215	2.112363675951046	0.0904889960850817	2.5840299034614893
GGTTGTACAGTTGTTG-1SC2300375_8670-HT	-1.6680937272782972	-1.292396331933877	-0.033173248694569175	-1.4126356895907017	0.5164077140637757	0.16246312803039248	2.1343779729407086	0.7143318887481789	0.0503904812084323	-0.3745738521689858	-1.0481897599092966	1.4436976461054634	-0.5397736256033123	-0.5619366723896131	-1.6861966772373729	-0.7008459918194262	0.03537907416541556	0.23804760969010907	0.8280278393231432	1.6997925361540827	0.6802341895743694	0.8630741410521362	-0.15079024343572736	-0.15154201751884336	-0.06188317305201153	0.5431657936243973	-0.27961692951364614	-0.3360946590092758	1.0053605514469646	-0.9158784213960228	-0.5846294899849033	0.653602520923142	1.4081548597812623	0.5480522665309674	-0.4786912511151481	-1.3820862379545182	0.044032289814662465	-1.3897634263815364	-1.2322221546535561	-0.7538701407200702	2.8061091715461925	-1.1905482711934186	-0.9767549209183725	1.285670025013419	0.5526437817613123	-0.1402011164609567	0.8683548268446984	-0.795874510484511	-0.4276472149876668	-0.8608346080475895
GTAGAAACATGGCCAC-1SC2300375_8670-HT	-1.0686225606691317	-0.7461068159255273	0.1693731470890833	-1.6558727467597576	-0.4057005793640544	-0.5787675615543089	-2.342075899272765	1.424683014834396	0.3968579975179742	-0.4115537201312375	-2.3582020529516248	1.3402556257130325	0.8028564137615621	0.43058001351487846	-1.3361522684467932	-0.32424355883283495	0.08320570996797394	0.368064414670403	1.4988665541730566	-1.0927997180570685	0.43341674574238237	-0.4607238349543332	-0.6633640572338279	-0.6480839378709172	-0.5659278395238649	0.9627798174896534	-0.3564813773983029	0.3495877174590653	-0.7956369306522776	0.9349374320424636	-0.5895054255077997	-0.24112939212698167	-0.5004256744140536	0.4772444515293524	-0.673555067316207	-0.13306768590731977	-3.1219378787049634	0.19723649830529563	1.0907564339873668	1.1601401143693868	3.296096446079742	-0.6860346734309325	-2.958149055100484	1.5187485125411073	1.285054028904897	-0.8219084270930106	0.12559046998551995	0.8327916072392832	-2.9910428183878652	-1.17518205555898
GTCATCCTCCTATTTG-1SC2300375_8670-HT	-1.6772012778921945	-0.19838460414508527	1.9102629971274545	-2.607251455825938	-0.4436910773007287	-0.0987483217799619	2.9337587295302607	0.9185847576794736	-0.32417869967032914	0.03505820283052608	-1.0903039237422607	0.6653088917575168	0.09632011205413256	-0.023388200446345722	-1.2756107691500629	-0.0993961353441469	-0.07643919071824229	-0.22593671384813033	0.6831405368051507	2.816578646009151	0.04916943014167377	-0.3349000035885601	-0.33624002429878996	0.003019941003970863	-0.01013316163870492	0.23048446641640136	0.24723748235766432	0.04853029023443496	1.8488753001649216	1.3656957944320383	-1.682840779894615	1.7009286380431967	0.9588209418874418	-0.26931564871919234	-0.47556984539041586	-1.9238086567335357	-0.4510089504397355	-0.321048159120166	0.009713006325842705	-0.8910053886719139	0.06112919804046171	-0.07247187738254052	0.33743281939995606	-0.17027567784719214	0.3114839961140256	-0.17922679951006013	-0.25300986912604206	0.6021159673761844	1.4859320392377422	1.4793571903246012
GTCCACTTCCAACCGG-1SC2300375_8670-HT	0.14069630406471303	-0.4290137671591094	-2.2157654173832046	-2.3061616141807537	-0.1697400595429659	-0.09477283681743466	0.4241255286885255	0.9922724169349606	0.42362767048902056	0.33970310071958526	-0.6766498869090066	0.4612971524518735	-0.3868286406458494	-0.08318057293852257	-1.2639696041161974	-1.2413606745717831	-0.4979522969608905	0.23785285473200182	-1.1181880086410076	0.00026358953344655684	-0.32077430550946345	0.3389828156238801	-0.2009853684288419	-0.8430878620864788	-0.1758471093499016	0.5278031719972562	0.23771873101565555	-0.07386752454239642	1.3577241250776515	-0.9665868418815563	-1.3914857489118002	-0.6014247423107777	-0.446770779917051	0.4292600023405212	-1.0264749394337425	0.19001080222953065	-1.1851248050037497	-0.15370045823808026	0.7723343339451686	-0.6290523424087057	-0.8484159640553842	-1.121507151042159	-1.5632945067081372	0.7510780608062018	0.048046112619627726	-0.10407097960955893	-0.15598262062958088	1.5812925930780082	-1.3327518427847733	-0.13909534833192375
GTCGCGATCGTCAAAC-1SC2300375_8670-HT	-1.0142750010075932	-1.8089337416058393	1.9285512612458036	-2.008492464073338	-0.7233075458102284	-0.20432599615159416	-0.21352943719793493	0.5440961470552989	9.178360093540594	-0.2713284617438094	-2.418464308786174	0.23275975199005988	-0.39212435667951523	-0.7875339153464056	-1.5337915290386879	-2.077687546728052	-0.4241762190063274	-0.4487570885302521	1.8932626652831952	1.6646242492453784	1.87936128858855	-0.5989678739781312	0.48682914577838465	-0.44972725522213836	-0.6770984160606284	1.7815261547971672	-0.04063142456037156	-0.449757789626064	-0.0258343852312599	1.6805435895302245	-0.37214758040855916	1.5560608414194999	-0.2784962869460567	-1.1570622213467163	-1.61058414465408	-0.5826859969637963	-1.0179553986507808	1.550266411278446	-0.22306073431415085	-0.032686655582581	-0.8202804144417055	0.5209673126764741	0.30918846881664197	1.0845777489800363	1.4826628391513985	-0.6749542066406322	0.9935158067777593	-0.5361995130749682	0.7408049309380911	-0.017311789216045523
GTCTACCCAAGGTTGG-1SC2300375_8670-HT	-0.7760648108056539	-0.9071947277614351	5.980103728524059	-1.9308905762513062	-0.597424004371056	-0.3526880564905114	-1.2667377522784424	1.14281604865464	0.7545756038686019	0.022328860213712276	-1.970439099512766	0.41370139508632464	0.21307714924056967	-0.4518682369768133	-1.7217976149714376	-0.39530478471526875	0.09622167860907399	-0.21424733997499573	-0.8123591775392729	-0.18091786100215512	0.411292587379354	-2.768693411212543	0.23073186476363713	-0.6140064243629684	-0.3675040015082356	-0.6864072681383692	-0.7034366503221517	0.24421948597749513	-1.1284262473325795	-0.10738421764367369	-0.6769662894456002	0.1552370778682681	0.00313044128012767	-0.23422461148354523	-0.7084825573054294	-1.002463934698932	2.545184208160887	-0.6004491360829649	0.7041188481515867	-0.19317144837402467	1.3230737282716578	-0.20180324836820926	0.6044440224184255	0.25425074537609543	-0.36761824232072887	-0.12523372794437	1.011438102852516	0.23675475334467716	-1.1284369062084563	-1.139634172390511
GTGGTTATCGTAGGGA-1SC2300375_8670-HT	-1.5126864711568868	-1.0927191998589685	-0.22233305820793095	-1.4559606360883484	-0.24761882768485785	-0.08446459340546593	-1.3455998384549146	1.0361402376621383	4.543690538420196	-0.11040511128064709	0.1875506747228859	-0.5721073643770975	0.1212086626823207	-0.07958609643832647	-1.1493358657917574	-0.20505557486322487	-0.28800245081170356	0.28319451051566946	0.2126155439020799	-0.8328619771837354	0.24022374672980315	-0.14723729077663478	-0.2517478287367705	-1.0768667682336714	0.6657808767084596	-0.32280614740863767	-0.18080291245480226	0.23963823322422537	-0.3202705836569643	1.5213443205410893	-1.502578886959713	0.11162547411551976	0.1136249889207141	-0.5925789770119563	-0.20903262682385745	0.9976081514189241	0.08131340429263545	-0.6271408182913764	0.19479713070581786	0.20263017028256383	1.450516364355777	0.011730074527494694	-0.31571593047619795	0.10853520013558493	-0.5128198237176872	0.15894708121068055	-0.365722475247436	0.0007548690932147989	-0.36940069923759034	-1.6964713895431118
GTTACCCAGATTCGCT-1SC2300375_8670-HT	-0.3347879518903502	-0.44470330184903617	-0.9135282043120226	0.8424586762178536	-0.4767914620437023	0.11522223282536095	-0.6586460594829144	0.9130595261910261	1.749172540949605	-0.16963843735548115	-0.397097814427664	0.5557981065477768	-0.3225863119278552	-0.25458517779221423	2.032999804715047	-3.5909160352712957	-0.5353019157324251	-0.15489482569314167	-1.7575473212460655	0.10537436955172975	0.1654371908750477	-2.3121864607921228	-0.03267045418674795	-0.4714062676801878	-0.4587337386477124	1.7120098303861735	-0.08030527607854182	-0.23934274522347543	-1.302479370546222	1.3988618118358283	-0.854275016906475	0.12567748451768165	-0.16755240912689212	-0.3515134179151034	-0.5992569101835026	-0.10468371855400595	-0.5282264682915102	1.556799857997291	-0.8387057043449347	-0.2550416136337592	0.14900793721106548	0.21205285522626635	-0.01040877545629565	0.5388012731278614	-1.4638167914402265	-0.40919526638036086	-0.38507933480922	1.0415060438122044	-0.6053729987380705	0.47109628649914825
TAAGTCGCACTGTCCT-1SC2300375_8670-HT	-2.146880776617238	-0.6293443046454574	3.3248348813442634	-2.500285234459084	-0.3789108859609446	-0.20458169560766504	1.9353600109399793	0.31558483777115137	-0.5462567917767874	-0.3798934185823436	-1.1996421666131936	2.4549226160975675	-0.27223727271370024	-0.23774117905986714	-1.7443393221153545	-1.8781570080786032	-0.09515783956219727	-0.43315400191514913	0.8300492277275194	1.8539235758373653	0.06470615944335555	-0.6713924565775283	0.12299177466109516	-1.0268113983482476	-0.10038228009291617	1.2782618649076312	0.3444301852835271	0.028146003791281016	0.811767096145683	1.4711133699613752	-0.6492951700175059	0.20446194696160708	0.11782259692551153	-0.30085930543205375	0.40141092409788054	-1.1972114925903319	0.3145862228133197	0.3651020242998107	-0.3005479731834794	-1.5060259436852281	0.48514481995439196	-0.23668041158709766	-1.5368796298752696	0.40068359508392387	-0.28513913410227376	0.42358372771336744	0.9126733607749723	-1.068834523283852	-1.7091913854625798	0.7358681012003053
TAATCTCTCATTACGG-1SC2300375_8670-HT	-0.08695946284201561	-0.7614438555661799	0.6387233791842931	-2.2332536399034266	-0.20118836434948983	0.20248720775745793	-1.212068266506996	0.3358799365064399	-0.6514708192957425	0.0310384312253268	-1.365178945731214	0.41299923956777046	-0.530494870791268	-0.16866272386631231	-1.089876393018374	-0.03858707738510998	-0.31003589224606437	-0.5439836979703456	2.2365436717689557	-1.575762263932476	-0.029698852635292795	-1.1169649591876776	-0.12838838829336616	-1.1593871005041527	-0.5565723766770062	0.27758599049163724	0.05249472604210916	-0.12453672025299005	-0.8838449070988963	0.6075234790523181	-1.9816685612106326	0.6439090457655938	0.09779681374503643	0.3255974523859096	-0.23255904773132488	-0.3111232758282832	0.36493634705382344	1.0600191219263162	-0.2709274037116799	-0.6256561869408958	0.23222245363951055	0.3309493803136398	-0.22025593051849518	-0.4992246644695155	0.027155733054376085	1.0487463155227392	1.2006322930470326	-1.6370257657030713	-0.19755085206863152	-0.12801260500596923
TACCCACCAACAGAGC-1SC2300375_8670-HT	-1.9831514348753827	-0.6505430997063586	2.0176702040178633	-2.7842536204646793	0.08257222920120748	0.140280460621669	0.7248589136286271	-0.0037521483654069823	3.9198694296876253	-0.09616959821324315	-0.5920902895484964	0.9855189990971217	0.11049819979938706	0.428531820681066	-1.6277209735547378	-0.18849540205457016	0.09604978382428073	-0.09616529489483666	-0.24077961747202342	-0.14345902554156115	0.24980487866765086	-0.2713616416865125	-0.8156545637639295	1.5928252327893273	1.3127455467326254	-1.7132457510825287	-0.5426267403097054	-0.21988630251707644	-3.0661540309035407	-0.5605555189705472	-1.9033102199002305	1.7494737863265641	-1.427502147816273	-0.38148346608701195	2.019428516487287	2.5436474814377044	-0.6654235975870345	0.8423560332968266	-1.246458314395609	0.5242054609124318	-0.969268924350321	-2.589539287935063	-0.9173461785106014	0.00848206918213405	-0.6397359704926862	-0.4126878516562114	1.7069933858160242	-0.8298119365806491	-2.9900846967561376	1.7476375696978312
TACCTCGAGAATGTTG-1SC2300375_8670-HT	-1.3349952110755459	-1.2828661099995486	-3.1042429023295144	1.1703249324373195	0.5542113500901895	-0.3129707237417589	3.8480549965933695	0.9423414795446732	0.8473158139966191	-0.03830799584801196	-1.8190045554816	1.081341684614156	0.11706389619852246	-0.42088124978774516	-0.6753741001251458	-0.972029654193528	-0.2089134777324615	0.24787886776013895	-0.2824755856432005	0.05007155556738652	0.340123229937136	1.1670055498523415	0.4904904255394548	-0.8977021738437593	-0.3276708064758273	-1.10891865154514	-0.05769994442406233	-0.6750758998391357	-0.21192410050337968	1.4900049952877326	-0.9140538226111884	0.46959370132716227	0.12153958162024063	-1.1657841289065465	-0.580515902185879	-2.1465677566644814	-1.6908357029042231	1.0392577513621277	2.0280768513171052	-0.10473564720677571	0.2940007867312946	-0.15138354228366852	-0.5711840981447819	-0.49822117491672724	-1.0197153677827266	0.42241956349815957	0.16724256824726674	1.059475297060773	-1.5526604383722444	0.6953688894787164
